## Supplementary material for "High-throughput functional genomics and transcriptomics reveal molecular mechanisms regulating the synergistic fungicidal activity of copper and zinc": Dataset S4 (part 10 of 12)

### Sheet: 3.33mMCu+3.18mMZn_vs_3.33mMCu (continued)
Gene	Saccharomyces cerevisiae ortholog	baseMean	log2FoldChange	lfcSE	stat	pvalue	padj	|fold change| > 2 & padj < 0.05 & Avg CPM > 5	Avg_CPM_3.33mM Cu + 3.18mM Zn	Avg_CPM_3.33mM Cu	Annotations
RTO4_10549	SET2	82.4924	0.00786125	0.199021	0.0394996	0.968492	1	FALSE	15.1403	15.3252	Clathrin coat binding protein/Huntingtin interacting protein HIP1, involved in regulation of endocytosis
RTO4_10550		578.959	-0.100329	0.121914	-0.822944	0.41054	0.897212	FALSE	105.711	116.118	HMMPfam:Phosphotransferase enzyme family:PF01636,SUPERFAMILY::SSF56112
RTO4_10551		180.569	-0.0739208	0.20435	-0.361737	0.717549	0.974325	FALSE	36.2432	39.1101	Peroxisomal multifunctional beta-oxidation protein and related enzymes
RTO4_10552		0.723257	0.588455	2.20232	0.267198	0.789317	0.987518	FALSE	0.11909	0.0815236
RTO4_10553		0.365243	1.5189	2.78711	0.544974	0.585772	0.95203	FALSE	0.229575	0.0707937	HMMPfam:Copper fist DNA binding domain:PF00649,PRINTS:Copper fist domain signature:PR00617,ProSiteProfiles:Copper-fist DNA-binding domain profile.:PS50073,SMART:Copper-Fist:SM00412,SMART::SM01090,SUPERFAMILY::SSF57879
RTO4_10554	RFT1	155.509	0.0136301	0.178895	0.0761905	0.939268	1	FALSE	31.7179	32.1158	Nuclear division RFT1 protein
RTO4_10555		225.187	0.13904	0.12734	1.09188	0.274887	0.841722	FALSE	47.6213	44.3825	Uncharacterized conserved protein
RTO4_10556		14.1147	-0.527121	0.417229	-1.26339	0.206451	0.777447	FALSE	2.1973	3.26798
RTO4_10557	CDC24	343.607	0.185496	0.274704	0.675257	0.499512	0.926395	FALSE	77.2342	69.5976	Invasion-inducing protein TIAM1/CDC24 and related RhoGEF GTPases
RTO4_10558		11.03	-0.503312	0.464346	-1.08392	0.278402	0.841722	FALSE	2.37889	3.44394	Peroxisomal multifunctional beta-oxidation protein and related enzymes
RTO4_10559		138.002	0.029937	0.201285	0.14873	0.881767	0.997133	FALSE	27.5636	27.705	ProSitePatterns:Zn(2)-C6 fungal-type DNA-binding domain signature.:PS00463,ProSiteProfiles:Zn(2)-C6 fungal-type DNA-binding domain profile.:PS50048
RTO4_10560		282.088	0.0695622	0.154627	0.449872	0.652803	0.96124	FALSE	53.2959	52.1513	HMMPfam:Fungal Zn(2)-Cys(6) binuclear cluster domain:PF00172,ProSitePatterns:Zn(2)-C6 fungal-type DNA-binding domain signature.:PS00463,ProSiteProfiles:Zn(2)-C6 fungal-type DNA-binding domain profile.:PS50048,SMART:GAL4-like Zn(II)2Cys6 (or C6 zinc) binuclear cluster DNA-binding domain:SM00066,SUPERFAMILY::SSF57701
RTO4_10561		62.6387	0.75019	0.283283	2.6482	0.0080922	0.187739	FALSE	14.3077	8.70416	HMMPfam:Alpha/beta hydrolase family:PF12697,SUPERFAMILY::SSF53474
RTO4_10562		65.0206	-0.43485	0.259935	-1.67292	0.0943427	0.608809	FALSE	11.8785	16.6031	BLAST: ER to Golgi transport-related protein, putative [Cryp...
RTO4_10563		10.7312	0.160999	0.44293	0.363487	0.716241	0.973681	FALSE	2.28936	2.09166	HMMPfam:Subtilase family:PF00082,HMMPfam:PA domain:PF02225,HMMPfam:Fn3-like domain (DUF1034):PF06280,PRINTS:Subtilisin serine protease family (S8) signature:PR00723,ProSitePatterns:Serine proteases, subtilase family, aspartic acid active site.:PS00136,ProSitePatterns:Serine proteases, subtilase family, histidine active site.:PS00137,SUPERFAMILY::SSF52025,SUPERFAMILY::SSF52743
RTO4_10564		136.023	-0.193082	0.237317	-0.813605	0.415872	0.897295	FALSE	28.8761	33.897	HMMPfam:Bromodomain associated:PF07524
RTO4_10565	SYP1	385.851	-0.12638	0.125475	-1.00721	0.313832	0.859935	FALSE	72.2677	81.0363	Predicted proline-serine-threonine phosphatase-interacting protein (PSTPIP)
RTO4_10566		1.92927	3.09473	1.55846	1.98576	0.0470602	0.461766	FALSE	0.693582	0.0800894
RTO4_10567		82.7613	-0.244884	0.211985	-1.1552	0.248011	0.821363	FALSE	15.1179	18.2322	Predicted Rho/Rac guanine nucleotide exchange factor/faciogenital dysplasia protein 3
RTO4_10568	SET2	337.285	-0.157655	0.116238	-1.35631	0.175	0.745241	FALSE	65.2737	74.7541	Clathrin coat binding protein/Huntingtin interacting protein HIP1, involved in regulation of endocytosis
RTO4_10569	RPA49	58.1298	-0.374072	0.376443	-0.993699	0.320369	0.862643	FALSE	10.3524	13.7964	RNA polymerase I 49 kDa subunit
RTO4_10570		204.406	-0.0926289	0.225153	-0.411404	0.680776	0.969223	FALSE	44.5251	48.5736	Uricase (urate oxidase)
RTO4_10571	PEX6	36.0116	-0.0629483	0.3031	-0.207682	0.835478	0.991025	FALSE	7.86582	8.40594	Peroxisome assembly factor 2 containing the AAA+-type ATPase domain
RTO4_10572		138.745	-0.156284	0.146784	-1.06472	0.287004	0.844094	FALSE	27.5535	31.4857	K03786: aroQ, qutE; 3-dehydroquinate dehydratase II
RTO4_10573	NHP6B,NHP6A	608.854	0.138725	0.175471	0.790587	0.429185	0.897681	FALSE	144.785	134.712	HMG box-containing protein
RTO4_10574	HES1,KES1	574.377	-0.0738003	0.165462	-0.446025	0.655579	0.961856	FALSE	108.703	117.28	Oxysterol-binding protein
RTO4_10575	MID1	90.7878	0.292097	0.193264	1.51139	0.130689	0.681675	FALSE	19.8155	16.6517	K08284: MID1; calcium channel MID1
RTO4_10576		22.5064	0.471506	0.433852	1.08679	0.277129	0.841722	FALSE	2.75944	2.0452	K13621: BTA1; betaine lipid synthase
RTO4_10577	SPE3,LYS9	90.0403	0.337824	0.204702	1.65032	0.0988775	0.621635	FALSE	17.0405	14.0016	Lysine-ketoglutarate reductase/saccharopine dehydrogenase
RTO4_10578	SEA4	68.3556	0.298734	0.242888	1.22993	0.218724	0.790973	FALSE	15.1231	12.5392	Uncharacterized conserved protein, contains WD40 repeats
RTO4_10579	LHS1	620.566	-0.216402	0.150021	-1.44247	0.149169	0.712465	FALSE	117.592	140.031	Molecular chaperones GRP170/SIL1, HSP70 superfamily
RTO4_10580	HOG1	597.746	0.107026	0.172102	0.621878	0.534022	0.940593	FALSE	130.074	123.784	Mitogen-activated protein kinase
RTO4_10581		437.24	0.0325793	0.101442	0.321163	0.748087	0.978746	FALSE	101.475	101.726
RTO4_10582		66.6193	-0.12664	0.218214	-0.580349	0.561679	0.947549	FALSE	13.5256	14.9827	Predicted DNA methylase
RTO4_10583		272.066	0.15565	0.165426	0.940901	0.346756	0.873701	FALSE	59.9737	55.1333	6-pyruvoyl tetrahydrobiopterin synthase
RTO4_10584		147.191	0.0524514	0.241043	0.217602	0.827739	0.990646	FALSE	32.662	32.2586	BLAST: Oligosaccharide translocation protein RFT1 [Termitomy...
RTO4_10585		105.433	-0.0527864	0.220161	-0.239763	0.810514	0.988507	FALSE	18.9642	20.1128	Signal transducing adaptor protein STAM/STAM2
RTO4_10586		59.0246	-0.470321	0.238284	-1.97378	0.048407	0.4685	FALSE	11.4066	16.2827	SUPERFAMILY::SSF52047
RTO4_10587		16.9614	-0.618253	0.434966	-1.42138	0.155205	0.720971	FALSE	2.42456	3.90944
RTO4_10588	HRP1	627.1	-0.0808049	0.118643	-0.681075	0.495824	0.926018	FALSE	116.724	126.646	RNA-binding protein musashi/mRNA cleavage and polyadenylation factor I complex, subunit HRP1
RTO4_10589		484.514	0.0864124	0.24443	0.353526	0.723694	0.977186	FALSE	106.291	102.656	Kelch repeat-containing proteins
RTO4_10590		503.271	-0.0421213	0.107981	-0.390082	0.696476	0.970946	FALSE	97.9686	103.347	Uncharacterized MYND Zn-finger protein
RTO4_10591		122.349	0.323805	0.153177	2.11392	0.0345218	0.405691	FALSE	29.4043	24.0044
RTO4_10592		629.436	-0.130531	0.269123	-0.485023	0.62766	0.954834	FALSE	99.9454	112.112	6-phosphogluconate dehydrogenase
RTO4_10593		18.28	0.553034	0.395385	1.39872	0.161896	0.729533	FALSE	4.76638	3.28444
RTO4_10594		103.129	-0.0248769	0.177923	-0.139818	0.888804	0.997133	FALSE	18.8944	19.8089	SMART:SANT SWI3, ADA2, N-CoR and TFIIIB'' DNA-binding domains:SM00717
RTO4_10595	APL2,APL1	431.693	0.0398162	0.152912	0.260386	0.794566	0.988507	FALSE	90.5254	90.2967	Vesicle coat complex AP-1/AP-2/AP-4, beta subunit
RTO4_10596	DIM1	174.131	-0.012003	0.154308	-0.0777858	0.937998	1	FALSE	40.0499	41.5593	Ribosomal RNA adenine dimethylase
RTO4_10597	LHS1	0.976542	-0.239809	2.05463	-0.116716	0.907085	0.997133	FALSE	0.0515743	0.0800894	Molecular chaperones GRP170/SIL1, HSP70 superfamily
RTO4_10598	HOG1	0.771541	2.5756	1.76793	1.45684	0.14516	0.707678	FALSE	0.245517	0	Mitogen-activated protein kinase
RTO4_10599		1.00509	-0.212243	1.52942	-0.138773	0.88963	0.997133	FALSE	0.201279	0.230972
RTO4_10600		4.51351	0.669127	0.808253	0.827869	0.407745	0.895635	FALSE	0.850624	0.524877
RTO4_10601		11.5737	-0.526772	0.514088	-1.02467	0.305517	0.854322	FALSE	1.54062	2.28901
RTO4_10602	ARO3,ARO4	945.07	-0.017282	0.135486	-0.127556	0.8985	0.997133	FALSE	160.98	166.953	K01626: E2.5.1.54, aroF, aroG, aroH; 3-deoxy-7-phosphoheptulonate synthase
RTO4_10603	UBP6	292.549	-0.0513404	0.135373	-0.379253	0.7045	0.970946	FALSE	50.9062	54.0742	Ubiquitin-specific protease
RTO4_10604		61.3	0.137814	0.221805	0.621328	0.534384	0.940593	FALSE	12.6029	11.6446	Uncharacterized conserved protein
RTO4_10605		445.135	-0.11641	0.274274	-0.42443	0.671252	0.965132	FALSE	72.2442	80.2054	N-Acetylglucosamine kinase
RTO4_10606		73.2913	0.190607	0.199298	0.956389	0.338876	0.867722	FALSE	15.4248	13.732	G/T mismatch-specific thymine DNA glycosylase
RTO4_10607		160.83	-0.0754517	0.153261	-0.492309	0.622501	0.954834	FALSE	28.3139	30.6969	Phytoene/squalene synthetase
RTO4_10608		234.764	-0.0567982	0.165303	-0.3436	0.731147	0.977989	FALSE	51.3403	54.7714	S-M checkpoint control protein CID1 and related nucleotidyltransferases
RTO4_10609	PAN3	252.114	0.0787071	0.131191	0.599945	0.548543	0.942377	FALSE	50.7621	49.3932	Poly(A) ribonuclease subunit
RTO4_10610		843.527	0.265542	0.163659	1.62254	0.104689	0.633603	FALSE	184.23	157.11
RTO4_10611		42.8817	-0.296931	0.358041	-0.82932	0.406923	0.895635	FALSE	8.08326	10.1794	SUPERFAMILY::SSF52266
RTO4_10612		179.75	-0.282592	0.234536	-1.2049	0.228243	0.799727	FALSE	25.8737	32.2281	G/T mismatch-specific thymine DNA glycosylase
RTO4_10613	TDH3,TDH1,TDH2	13511.4	0.16348	0.155781	1.04942	0.293983	0.85101	FALSE	2995.77	2741.94	Glyceraldehyde 3-phosphate dehydrogenase
RTO4_10614		1143.75	-0.123049	0.161259	-0.763048	0.445435	0.905736	FALSE	234.411	261.42	NAD-dependent malate dehydrogenase
RTO4_10615		2.27258	-0.995372	1.24195	-0.80146	0.422865	0.897357	FALSE	0.193943	0.39402
RTO4_10616		110.91	-0.215314	0.241225	-0.892584	0.37208	0.881509	FALSE	17.2362	20.5734	Mitochondrial ATP-dependent protease PIM1/LON
RTO4_10617	ASF1	99.7888	0.00136651	0.172033	0.00794335	0.993662	1	FALSE	22.8251	23.3608	Histone chaperone involved in gene silencing
RTO4_10618		334.351	-0.104428	0.148733	-0.702118	0.482606	0.91982	FALSE	67.1616	73.9103	HMMPfam:Apolipoprotein O:PF09769
RTO4_10619	PAC10	835.454	-0.14383	0.237926	-0.604515	0.545501	0.942343	FALSE	125.812	142.516	Molecular chaperone Prefoldin, subunit 3
RTO4_10620		684.586	-0.140603	0.109232	-1.28719	0.198026	0.766691	FALSE	140.821	159.022	HMMPfam:Signal recognition particle 9 kDa protein (SRP9):PF05486,SUPERFAMILY::SSF54762
RTO4_10621	YGL085W	218.064	-0.151569	0.186282	-0.813654	0.415843	0.897295	FALSE	40.3469	45.8971	HMMPfam:Staphylococcal nuclease homologue:PF00565,ProSiteProfiles:Thermonuclease domain profile.:PS50830,SMART:Staphylococcal nuclease homologues:SM00318,SUPERFAMILY::SSF50199
RTO4_10622	DCN1	219.79	-0.223927	0.148864	-1.50424	0.132519	0.68532	FALSE	40.6756	48.5758	Uncharacterized conserved protein
RTO4_10623		4.88444	0.877747	0.886558	0.990062	0.322144	0.86324	FALSE	0.67764	0.37256
RTO4_10624	KAP95	1730.61	0.045689	0.105815	0.431784	0.665899	0.962934	FALSE	357.47	354.999	Karyopherin (importin) beta 1
RTO4_10625	LSM7	667.5	0.000569668	0.174456	0.00326541	0.997395	1	FALSE	141.343	144.699	Small Nuclear ribonucleoprotein splicing factor
RTO4_10626	STE3	110.492	-0.0947015	0.151884	-0.623511	0.532949	0.940593	FALSE	23.2771	25.6155	K04627: STE3; pheromone a factor receptor
RTO4_10627	MRPL6	423.095	0.0208421	0.108364	0.192335	0.84748	0.991851	FALSE	94.5358	95.5547	Mitochondrial/chloroplast ribosomal protein L6
RTO4_10628	RPC40	547.92	-0.0302743	0.146404	-0.206787	0.836177	0.991025	FALSE	106.68	111.666	RNA polymerase I and III, subunit RPA40/RPC40
RTO4_10629	WBP1	173.45	0.252437	0.162359	1.55481	0.119992	0.66548	FALSE	42.3333	36.3276	Oligosaccharyltransferase, beta subunit
RTO4_10630	RSM19	821.231	0.079144	0.15555	0.508801	0.610891	0.954834	FALSE	178.919	173.514	Mitochondrial/chloroplast ribosomal protein S19
RTO4_10631	RPL20A,RPL20B	17968.1	0.0126339	0.177204	0.0712955	0.943163	1	FALSE	3861.69	3924.57	60S ribosomal protein L18A
RTO4_10632		2.50856	-0.31957	1.16024	-0.275433	0.782983	0.985594	FALSE	0.297091	0.40475
RTO4_10633	COQ8	323.76	0.2415	0.143204	1.68641	0.0917172	0.601699	FALSE	64.9172	56.3118	ABC (ATP binding cassette) 1 protein
RTO4_10634		2.32998	-1.41663	1.06363	-1.33189	0.182897	0.752025	FALSE	0.270064	0.717246
RTO4_10635	ODC2,ODC1	1498.6	0.375073	0.0773672	4.84796	1.24736e-06	0.000160135	FALSE	354.604	280.008	Mitochondrial oxodicarboxylate carrier protein
RTO4_10636		43.0613	0.155546	0.234649	0.662888	0.507402	0.92979	FALSE	10.4194	9.58088	FOG: Zn-finger
RTO4_10637		4.67862	-0.0805766	0.694129	-0.116083	0.907587	0.997133	FALSE	0.921889	1.02974
RTO4_10638	CLA4,SKM1	79.3572	0.0374767	0.204852	0.182945	0.854841	0.993643	FALSE	16.3627	16.1912	p21-activated serine/threonine protein kinase
RTO4_10639		10.0967	-1.23361	0.520373	-2.37062	0.0177581	0.284374	FALSE	1.11208	2.58865
RTO4_10640		2.00842	-0.337991	1.45274	-0.232658	0.816027	0.988507	FALSE	0.222239	0.3032
RTO4_10641	MRD1	130.843	-0.147477	0.165588	-0.890627	0.373129	0.881509	FALSE	25.9676	29.4427	RNA-binding protein (RRM superfamily)
RTO4_10642		139.456	0.351163	0.229896	1.52749	0.126639	0.675388	FALSE	34.6453	27.7721	Predicted spermine/spermidine synthase
RTO4_10643		82.6094	0.384095	0.189904	2.02258	0.0431168	0.448019	FALSE	18.8572	14.7059	HMMPfam:MAPEG family:PF01124,SUPERFAMILY::SSF161084
RTO4_10644	MRP2	864.436	0.0152472	0.249926	0.0610066	0.951354	1	FALSE	150.469	152.589	Mitochondrial/chloroplast ribosomal protein S14/S29
RTO4_10645		240.399	0.220286	0.19047	1.15654	0.247461	0.821284	FALSE	54.9354	48.3254	OTU (ovarian tumor)-like cysteine protease
RTO4_10646		65.6856	-0.232423	0.198818	-1.16902	0.242395	0.81307	FALSE	11.8638	14.1847	Lysophosphatidic acid acyltransferase endophilin/SH3GL, involved in synaptic vesicle formation
RTO4_10647	CHO2	1703.26	-0.0912145	0.135315	-0.674088	0.500255	0.926467	FALSE	397.785	434.371	K16369: CHO2; phosphatidylethanolamine N-methyltransferase
RTO4_10648		146.096	0.104274	0.163138	0.639173	0.52271	0.935161	FALSE	30.4828	29.1638	HMMPfam:B-block binding subunit of TFIIIC:PF04182
RTO4_10649	VPS36	292.938	-0.138384	0.180642	-0.766066	0.443637	0.905736	FALSE	48.3383	54.5778	Vacuolar sorting protein VPS36
RTO4_10650		0.297257	0	3.50671	0	1	1	FALSE	0	0	HMMPfam:Conidiation protein 6:PF10346
RTO4_10651		0.154638	0	5.63571	0	1	1	FALSE	0	0	Cyclin
RTO4_10652		10.4768	-0.321295	0.523505	-0.613738	0.539388	0.942036	FALSE	1.87086	2.41776
RTO4_10653		47.8399	0.194069	0.240143	0.808138	0.419011	0.897357	FALSE	8.85334	7.96045	SUPERFAMILY::SSF53300
RTO4_10654		26.7999	0.0573352	0.382435	0.149921	0.880827	0.997133	FALSE	3.94742	3.76496
RTO4_10655	YMR027W	134.395	1.35136	0.215823	6.26142	3.81492e-10	9.79509e-08	TRUE	34.5216	13.8557	Uncharacterized conserved protein
RTO4_10656		0.593579	0.721985	2.07335	0.348222	0.727673	0.977366	FALSE	0.0748525	0	BLAST: CLP1-like protein [Schizophyllum commune H4-8]
RTO4_10657	MSC7	266.112	-0.230681	0.136254	-1.69302	0.0904515	0.600623	FALSE	52.3152	62.9129	Betaine aldehyde dehydrogenase
RTO4_10658	ADY2,ATO2	4.98634	0.394681	0.633042	0.623467	0.532978	0.940593	FALSE	1.3945	1.08981	HMMPfam:GPR1/FUN34/yaaH family:PF01184
RTO4_10659		105.957	0.107085	0.191351	0.559625	0.575735	0.949813	FALSE	21.439	20.3874	HMMPfam:von Willebrand factor type A domain:PF13519,ProSiteProfiles:VWFA domain profile.:PS50234,SUPERFAMILY::SSF53300
RTO4_10660	PHR1	34.2625	-0.0991674	0.271325	-0.365493	0.714744	0.973668	FALSE	5.86163	6.45374	Deoxyribodipyrimidine photolyase/cryptochrome
RTO4_10661		221.021	-0.309706	0.16089	-1.92495	0.0542355	0.487097	FALSE	37.6301	47.888	BLAST: splicing arginine serine-rich 12 [Moesziomyces an...
RTO4_10662	NIF3	126.97	-0.148168	0.193199	-0.766916	0.443131	0.905736	FALSE	23.1202	26.3707	Ngg1-interacting factor 3 protein NIF3L1
RTO4_10663		14.3858	-0.342076	0.415319	-0.823646	0.410141	0.896806	FALSE	2.70554	3.47679	BLAST: CsbD-like [Xanthophyllomyces dendrorhous]
RTO4_10664	GAA1	78.0823	-0.209745	0.197039	-1.06448	0.28711	0.844094	FALSE	16.1253	19.131	Glycosylphosphatidylinositol anchor attachment protein GAA1
RTO4_10665		230.43	0.0248038	0.134076	0.184997	0.853231	0.992746	FALSE	50.5761	50.8662	HMMPfam:Acyltransferase:PF01553,SMART:Phosphate acyltransferases:SM00563,SUPERFAMILY::SSF69593
RTO4_10666		55.0275	0.0279886	0.244032	0.114692	0.908689	0.997133	FALSE	10.8194	10.8373	Transcriptional coactivator
RTO4_10667		13.1492	-0.64197	0.512492	-1.25264	0.210335	0.782609	FALSE	1.99602	3.23581
RTO4_10668		2.95314	-1.2828	1.09114	-1.17565	0.239735	0.810888	FALSE	0.289755	0.747988
RTO4_10669		548.599	0.191839	0.16171	1.18632	0.235498	0.806469	FALSE	123.009	110.321	HMMPfam:Transmembrane amino acid transporter protein:PF01490
RTO4_10670		278.226	0.0600298	0.191092	0.314141	0.753414	0.980445	FALSE	61.261	60.2434	HMMPfam:Fungal Zn(2)-Cys(6) binuclear cluster domain:PF00172,ProSiteProfiles:Zn(2)-C6 fungal-type DNA-binding domain profile.:PS50048,SMART:GAL4-like Zn(II)2Cys6 (or C6 zinc) binuclear cluster DNA-binding domain:SM00066,SUPERFAMILY::SSF57701
RTO4_10671		1202.4	0.262192	0.185284	1.41508	0.157045	0.722892	FALSE	240.964	205.925
RTO4_10672		406.286	0.113845	0.106678	1.06718	0.285892	0.842944	FALSE	85.2671	80.5579
RTO4_10673	MET22	694.547	-0.0310635	0.110237	-0.281789	0.778105	0.985594	FALSE	141.797	148.458	Salt-sensitive 3'-phosphoadenosine-5'-phosphatase HAL2/SAL1
RTO4_10674	ATP14	625.862	-0.331406	0.209666	-1.58064	0.11396	0.654425	FALSE	122.495	157.912	HMMPfam:ATP synthase complex subunit h:PF10775
RTO4_10675		2412	-0.292401	0.150606	-1.9415	0.0521972	0.480203	FALSE	436.305	547.428	HMMPfam:Mitochondrial ATPase inhibitor, IATP:PF04568,SUPERFAMILY::SSF64602
RTO4_10676		384.011	0.170586	0.188556	0.9047	0.365625	0.878717	FALSE	73.3298	66.7873	ProSiteProfiles:VWFA domain profile.:PS50234,SUPERFAMILY::SSF53300
RTO4_10677	PHS1	173.109	-0.0785553	0.168525	-0.466133	0.64112	0.957724	FALSE	37.1709	40.1821	Protein tyrosine phosphatase-like protein PTPLA (contains Pro instead of catalytic Arg)
RTO4_10678		74.354	-0.268445	0.203241	-1.32082	0.186561	0.756694	FALSE	14.4094	17.6243	Uncharacterized conserved protein
RTO4_10679	MON1	15.8428	-0.16491	0.434013	-0.379965	0.703971	0.970946	FALSE	2.69694	3.12427	Uncharacterized conserved protein Sand
RTO4_10680	PDX3	358.229	-0.46558	0.122151	-3.8115	0.000138126	0.00943827	FALSE	61.3079	86.6685	Pyridoxamine-phosphate oxidase
RTO4_10681	PEX14	71.5763	-0.113308	0.21737	-0.521268	0.60218	0.953323	FALSE	14.9272	16.5938	Peroxisomal membrane anchor protein (peroxin)
RTO4_10682		166.788	0.0725417	0.188247	0.385354	0.699975	0.970946	FALSE	34.8265	33.8862	BLAST: Valine--tRNA ligase [Rhizoctonia solani]
RTO4_10683		811.358	0.125279	0.143675	0.871965	0.383227	0.888346	FALSE	180.154	169.207	SUPERFAMILY::SSF160369
RTO4_10684	RPL21A,RPL21B	12973.8	0.159385	0.139702	1.14089	0.253915	0.826199	FALSE	3161.45	2900.78	60S ribosomal protein L21
RTO4_10685	COX6	6779.71	-0.0608247	0.118998	-0.51114	0.609253	0.954834	FALSE	1311.22	1402.48	Cytochrome c oxidase, subunit Va/COX6
RTO4_10686		454.948	-0.190902	0.241968	-0.788954	0.430139	0.897681	FALSE	67.9923	79.6389	HMMPfam:Bromodomain associated:PF07524,HMMPfam:Transcription factor TFIID complex subunit 8 C-term:PF10406
RTO4_10687		195.629	0.118156	0.122561	0.964063	0.335014	0.864298	FALSE	41.2307	38.9134	FOG: FHA domain
RTO4_10688		158.513	0.14096	0.185321	0.760628	0.446879	0.905736	FALSE	26.4822	24.5242	HMMPfam:Carboxylesterase family:PF00135,SUPERFAMILY::SSF53474
RTO4_10689	DBP6	240.975	-0.0871227	0.132152	-0.659262	0.509728	0.929915	FALSE	44.5467	48.6344	DEAD-box ATP-dependent RNA helicase
RTO4_10690		228.323	0.153687	0.156471	0.982212	0.325995	0.86324	FALSE	44.5273	40.9372
RTO4_10691		9.36579	-0.880412	0.612014	-1.43855	0.150279	0.713882	FALSE	1.35903	2.638
RTO4_10692		0.604528	0.497652	2.11336	0.235479	0.813837	0.988507	FALSE	0.103149	0.0707937	Zn2+ transporter ZNT1 and related Cd2+/Zn2+ transporters (cation diffusion facilitator superfamily)
RTO4_10693		2.43643	-1.06811	0.989843	-1.07907	0.280558	0.841722	FALSE	0.332724	0.775875
RTO4_10694	TRM8	565.631	-0.0498011	0.180102	-0.276516	0.782152	0.985594	FALSE	111.53	118.367	Methyltransferase-like protein
RTO4_10695		62.0979	-0.0885817	0.309504	-0.286206	0.774721	0.985594	FALSE	10.1866	11.1562
RTO4_10696		85.442	-0.399656	0.226181	-1.76697	0.0772329	0.567558	FALSE	14.7037	19.914	Tyrosine kinase specific for activated (GTP-bound) p21cdc42Hs
RTO4_10697	RPO41	522.619	0.00577703	0.196587	0.0293866	0.976556	1	FALSE	117.342	119.795	Mitochondrial/chloroplast DNA-directed RNA polymerase RPO41, provides primers for DNA replication-initiation
RTO4_10698	VHS1,SKS1	462.152	0.314573	0.257847	1.22	0.222464	0.794665	FALSE	110.058	90.7374	Serine/threonine protein kinase
RTO4_10699		235.569	0.210916	0.170597	1.23634	0.216331	0.789437	FALSE	43.3659	38.3678	HMMPfam:Amidohydrolase family:PF07969,SUPERFAMILY::SSF51338,SUPERFAMILY::SSF51556
RTO4_10700		282.687	0.337024	0.250025	1.34796	0.17767	0.745726	FALSE	75.5955	61.3038	Uncharacterized conserved protein
RTO4_10701	TAH18	91.5505	-0.407422	0.21515	-1.89367	0.0582692	0.499881	FALSE	15.4701	21.1804	NADP-dependent flavoprotein reductase
RTO4_10702		234.884	-0.291394	0.165724	-1.75831	0.078695	0.572597	FALSE	41.1342	51.4683	Uncharacterized conserved protein
RTO4_10703		108.06	0.0481678	0.184093	0.261649	0.793592	0.988507	FALSE	22.7536	22.5413	Transcription-coupled repair protein CSB/RAD26 (contains SNF2 family DNA-dependent ATPase domain)
RTO4_10704	STL1	563.683	0.405826	0.272963	1.48674	0.137083	0.695483	FALSE	133.618	103.422	Predicted transporter (major facilitator superfamily)
RTO4_10705		0.542856	1.04628	2.07094	0.505218	0.613405	0.954834	FALSE	0.154723	0.0815236	BLAST: general substrate transporter [Wallemia mellicola...
RTO4_10706	DUS4	547.314	0.0291138	0.230911	0.126082	0.899667	0.997133	FALSE	101.654	102.163	tRNA-dihydrouridine synthase
RTO4_10707	DPH6	144.658	-0.149905	0.164784	-0.90971	0.362976	0.877959	FALSE	27.5313	31.3306	Putative translation initiation inhibitor UK114/IBM1
RTO4_10708	DPH6	3.15285	0.0400819	0.817179	0.049049	0.96088	1	FALSE	0.708255	0.703647	Predicted ATPase (PP-loop superfamily)
RTO4_10709	RPB2,RET1	375.128	-0.0233925	0.14095	-0.165963	0.868186	0.997133	FALSE	80.8735	84.2698	RNA polymerase III, second largest subunit
RTO4_10710		134.015	-0.238319	0.290333	-0.820845	0.411735	0.897212	FALSE	22.3407	26.9491
RTO4_10711		8.4763	1.50285	0.822354	1.8275	0.0676251	0.532796	FALSE	1.9359	0.695786	HMMPfam:GPR1/FUN34/yaaH family:PF01184
RTO4_10712		3.9658	0.0545603	0.833634	0.0654488	0.947817	1	FALSE	0.602788	0.597105
RTO4_10713		78.8485	2.74511	0.99416	2.76123	0.0057584	0.152331	FALSE	35.7617	5.42687	Flavin-containing monooxygenase
RTO4_10714		531.632	0.191597	0.285059	0.672131	0.5015	0.927752	FALSE	132.849	119.278	BLAST: putative protein [Melanopsichium pennsylvanicum 4]
RTO4_10715		30.3923	0.185106	0.323947	0.571409	0.567723	0.947549	FALSE	6.23595	5.56272	FOG: Zn-finger
RTO4_10716	URA5,URA10	741.438	-0.206731	0.197788	-1.04522	0.295923	0.85207	FALSE	125.148	148.085	Uridine 5'- monophosphate synthase/orotate phosphoribosyltransferase
RTO4_10717		154.851	-0.0487308	0.277013	-0.175915	0.860361	0.995748	FALSE	29.3596	31.1138	Mitochondrial/chloroplast ribosomal protein S16
RTO4_10718	IPI3	610.653	-0.26488	0.198888	-1.3318	0.182925	0.752025	FALSE	101.121	124.603	WD40 repeat protein
RTO4_10719		515.345	-0.352294	0.328679	-1.07185	0.28379	0.842042	FALSE	72.4821	94.8224
RTO4_10720		19.4067	1.2766	0.497157	2.56781	0.0102345	0.212021	FALSE	4.8868	2.01156	60S ribosomal protein L28
RTO4_10721		581.946	-0.0234938	0.222851	-0.105424	0.91604	0.998405	FALSE	120.595	125.666	SUPERFAMILY::SSF88713
RTO4_10722	GAD1	164.953	-0.0291144	0.191197	-0.152274	0.878971	0.997133	FALSE	30.9638	32.3653	Glutamate decarboxylase/sphingosine phosphate lyase
RTO4_10723		0.812935	-1.68489	1.89723	-0.88808	0.374498	0.881509	FALSE	0.067516	0.221677
RTO4_10724		18.1822	-0.905611	0.469027	-1.93083	0.0535043	0.485843	FALSE	2.40217	4.55376
RTO4_10725		11.7053	-0.403723	0.430456	-0.937895	0.348298	0.873701	FALSE	2.24386	3.01199	BLAST: Immunoglobulin-like domain contaning protein [Rho...
RTO4_10726		2178	0.148318	0.13815	1.0736	0.283001	0.841896	FALSE	508.273	469.822
RTO4_10727	RPL40A,RPL40B	6228.01	0.0546741	0.146276	0.373774	0.708573	0.973159	FALSE	1401.26	1382.16	Ubiquitin and ubiquitin-like proteins
RTO4_10728		9.94414	0.305453	0.57804	0.528428	0.597202	0.953239	FALSE	2.04886	1.71767
RTO4_10729		19.4391	0.375391	0.35915	1.04522	0.295921	0.85207	FALSE	4.37386	3.45965
RTO4_10730		112.448	-0.453369	0.185614	-2.44254	0.0145844	0.252706	FALSE	19.5453	27.5205	HMMPfam:Pentatricopeptide repeat domain:PF13812
RTO4_10731		21.2431	0.126717	0.31739	0.399247	0.689711	0.969223	FALSE	5.13959	4.7604	FOG: Transposon-encoded proteins with TYA, reverse transcriptase, integrase domains in various combinations
RTO4_10732	RET2	432.868	0.120849	0.117077	1.03222	0.301969	0.854322	FALSE	95.3078	89.9013	Medium subunit of clathrin adaptor complex
RTO4_10733	YOR296W	732.606	-0.00236499	0.144019	-0.0164213	0.986898	1	FALSE	150.183	154.273	Neurotransmitter release regulator, UNC-13
RTO4_10734		93.6705	0.184598	0.183645	1.00519	0.314804	0.860463	FALSE	21.181	19.053	HMMPfam:GDP/GTP exchange factor Sec2p:PF06428,SUPERFAMILY::SSF144284
RTO4_10735		381.14	-0.175334	0.157362	-1.11421	0.26519	0.833439	FALSE	76.7299	88.9308	HMMPfam:Salt tolerance down-regulator:PF13945
RTO4_10736		0.138295	0	5.64919	0	1	1	FALSE	0	0
RTO4_10737	RPS9B,RPS9A	15591.5	-0.293916	0.207946	-1.41342	0.157532	0.723076	FALSE	2732.84	3430.24	Ribosomal protein S4
RTO4_10738	OCT1	411.383	-0.0909979	0.16359	-0.556256	0.578036	0.950192	FALSE	82.0546	89.7024	Metalloendopeptidase family - mitochondrial intermediate peptidase
RTO4_10739		37.2421	0.426377	0.323683	1.31727	0.187749	0.757339	FALSE	8.75014	6.71047	BLAST: Tubulin beta-2 chain [Grifola frondosa]
RTO4_10740		11.6778	0.311998	0.541513	0.576159	0.564508	0.947549	FALSE	1.85365	1.54676
RTO4_10741	KIN4,FRK1	193.59	0.205208	0.260231	0.788562	0.430368	0.897681	FALSE	48.3613	42.9796	Serine/threonine protein kinase
RTO4_10742		2194.9	-0.0306229	0.130431	-0.234783	0.814377	0.988507	FALSE	451.27	472.753	RNA-binding protein ELAV/HU (RRM superfamily)
RTO4_10743		14.7397	-0.18003	0.4067	-0.442659	0.658012	0.962922	FALSE	2.39124	2.77672
RTO4_10744		23.5214	-0.238618	0.329056	-0.72516	0.468354	0.914161	FALSE	4.602	5.48481
RTO4_10745		147.125	0.695099	0.258123	2.6929	0.00708332	0.173962	FALSE	8.75505	5.57989	Reductases with broad range of substrate specificities
RTO4_10746		3.01231	-1.72738	1.20135	-1.43787	0.150471	0.713882	FALSE	0.170665	0.632854
RTO4_10747		412.711	-0.00859253	0.157705	-0.0544848	0.956549	1	FALSE	78.4367	80.9196	HMMPfam:DASH complex subunit Duo1:PF08651
RTO4_10748	VPS21,YPT52	895.21	0.163304	0.168818	0.967335	0.333377	0.863394	FALSE	184.329	168.796	GTPase Rab5/YPT51 and related small G protein superfamily GTPases
RTO4_10749		398.68	-0.0493347	0.123608	-0.399123	0.689803	0.969223	FALSE	81.1129	85.7914	Protein Mei2, essential for commitment to meiosis, and related proteins
RTO4_10750		19.4252	0.133768	0.347166	0.385314	0.700004	0.970946	FALSE	4.02856	3.68632	HMMPfam:Zinc-binding loop region of homing endonuclease:PF05551,SUPERFAMILY::SSF54060
RTO4_10751		448.845	-0.0745702	0.177667	-0.419718	0.674692	0.966152	FALSE	98.045	105.788
RTO4_10752	SKI6	159.897	-0.434138	0.195818	-2.21705	0.02662	0.356885	FALSE	29.4835	40.8872	Exosomal 3'-5' exoribonuclease complex, subunit Rrp41 and related exoribonucleases
RTO4_10753	GUS1	878.392	0.100375	0.130517	0.769053	0.441862	0.905736	FALSE	175.496	167.765	Glutamyl-tRNA synthetase
RTO4_10754	NEO1	189.923	-0.0934257	0.156556	-0.596754	0.550671	0.94306	FALSE	39.1257	42.8171	P-type ATPase
RTO4_10755	TIM13	869.99	-0.138433	0.21221	-0.652341	0.514181	0.931113	FALSE	162.511	183.27	Mitochondrial import inner membrane translocase, subunit TIM13
RTO4_10756	PRP22,PRP43,PRP16,PRP2,DHR2	82.991	-0.190056	0.209343	-0.907866	0.363949	0.878717	FALSE	16.3142	19.1075	DEAH-box RNA helicase
RTO4_10757	SGS1	2.15975	0.0410395	0.871333	0.0470996	0.962434	1	FALSE	0.847036	0.86526	ATP-dependent DNA helicase
RTO4_10758		1.45291	-1.78459	1.3274	-1.34443	0.178809	0.747066	FALSE	0.209884	0.703647
RTO4_10759	ROT1	221.008	-0.015002	0.186996	-0.0802265	0.936057	1	FALSE	45.9343	47.584	HMMPfam:Chaperone for protein-folding within the ER, fungal:PF10681
RTO4_10760	CAP1	79.6987	-0.0171436	0.227161	-0.0754688	0.939842	1	FALSE	17.3314	17.9439	F-actin capping protein, alpha subunit
RTO4_10761		144.511	-0.5353	0.166218	-3.22047	0.00127982	0.0539499	FALSE	22.6614	33.5159	HMMPfam:Prolyl oligopeptidase family:PF00326,HMMPfam:alpha/beta hydrolase fold:PF07859,SUPERFAMILY::SSF53474
RTO4_10762	UNG1	235.532	-0.0914183	0.159713	-0.572391	0.567057	0.947549	FALSE	45.1867	49.3389	Uracil DNA glycosylase
RTO4_10763		80.8745	-0.420272	0.248151	-1.69361	0.0903395	0.60035	FALSE	14.343	19.7189	SMART:catalytic domain of ctd-like phosphatases:SM00577
RTO4_10764		273.974	-0.124906	0.136611	-0.914322	0.360548	0.877959	FALSE	54.0952	60.5001	Uncharacterized conserved protein
RTO4_10765		22.3432	-0.103627	0.355141	-0.29179	0.770447	0.985533	FALSE	4.48307	4.97853
RTO4_10766		13.9044	-0.6952	0.469409	-1.48101	0.138604	0.696967	FALSE	2.14556	3.44175	SUPERFAMILY::SSF52047
RTO4_10767		159.416	-0.124375	0.15498	-0.802522	0.422251	0.897357	FALSE	30.4879	33.8977
RTO4_10768		1.31107	-0.347123	1.51593	-0.228984	0.818882	0.988507	FALSE	0.170665	0.243137
RTO4_10769		248.72	0.152805	0.175107	0.87264	0.382859	0.888346	FALSE	53.4484	49.2603	HMMPfam:von Willebrand factor type A domain:PF13519,ProSiteProfiles:VWFA domain profile.:PS50234,SMART:von Willebrand factor (vWF) type A domain:SM00327,SUPERFAMILY::SSF53300
RTO4_10770	GEM1	333.088	-0.112035	0.126104	-0.888432	0.374309	0.881509	FALSE	62.4679	69.3443	Predicted Ras related/Rac-GTP binding protein
RTO4_10771		361.881	-0.222495	0.114241	-1.94759	0.0514642	0.479267	FALSE	67.6395	81.0433	HMMPfam:Protein of unknown function (DUF2462):PF09495
RTO4_10772		1318.63	0.870803	0.244684	3.55888	0.000372437	0.0207609	FALSE	236.898	132.574	HMMPfam:Cellulase (glycosyl hydrolase family 5):PF00150,SUPERFAMILY::SSF51445
RTO4_10773	YPR117W,YLR454W	295.522	0.103984	0.203977	0.50978	0.610205	0.954834	FALSE	66.0212	62.9464	Uncharacterized conserved protein
RTO4_10774	TOM22	3814.59	-0.0238966	0.231734	-0.103121	0.917867	0.998998	FALSE	765.872	798.32	Translocase of outer mitochondrial membrane complex, subunit TOM22
RTO4_10775	RAD57	159.021	0.0335829	0.16626	0.20199	0.839925	0.991025	FALSE	32.647	32.632	DNA repair protein RHP57
RTO4_10776	RHO2	2330.48	0.0410297	0.149413	0.274606	0.783619	0.985594	FALSE	383.737	382.501	Ras-related small GTPase, Rho type
RTO4_10777		110.267	0.251434	0.187894	1.33817	0.180842	0.74965	FALSE	27.465	23.6798
RTO4_10778		0.306931	-0.838766	2.82517	-0.296891	0.76655	0.984166	FALSE	0.126427	0.232407
RTO4_10779		304.256	0.148695	0.200739	0.740738	0.458852	0.908937	FALSE	66.9702	61.9496	HMMPfam:F-box-like:PF12937,SUPERFAMILY::SSF81383
RTO4_10780	MCM1	426.822	0.164301	0.203252	0.808364	0.418881	0.897357	FALSE	95.2266	87.1268	Regulator of arginine metabolism and related MADS box-containing transcription factors
RTO4_10781	PML1	384.132	-0.0648214	0.206814	-0.313428	0.753955	0.980721	FALSE	65.2213	69.9465	Transcriptional regulator SNIP1, contains FHA domain
RTO4_10782		631.072	-0.0991961	0.102513	-0.967644	0.333222	0.863394	FALSE	116.364	127.641	Thiamine pyrophosphate-requiring enzyme
RTO4_10783		423.613	0.320162	0.178917	1.78944	0.0735432	0.555965	FALSE	87.0052	71.4297
RTO4_10784		530.413	0.238352	0.17489	1.36287	0.172923	0.744735	FALSE	112.87	98.037	SUPERFAMILY::SSF51445
RTO4_10785		39.6765	-0.580103	0.38163	-1.52007	0.128495	0.67929	FALSE	5.07941	7.73953	SUPERFAMILY::SSF52047
RTO4_10786		9.05229	-0.257379	0.507068	-0.507583	0.611746	0.954834	FALSE	1.3859	1.69621	HMMPfam:Cellulase (glycosyl hydrolase family 5):PF00150,SUPERFAMILY::SSF51445
RTO4_10787		8.42762	-0.118065	0.517062	-0.228339	0.819383	0.988667	FALSE	1.83628	1.99155	HMMPfam:Domain of unknown function (DUF4385):PF14328
RTO4_10788	YMR114C	58.4773	-0.101334	0.301615	-0.335973	0.736891	0.978357	FALSE	9.30119	10.2409	Uncharacterized conserved protein
RTO4_10789		16.97	-0.369259	0.349996	-1.05504	0.291409	0.848712	FALSE	3.51336	4.70533	WD40 repeat protein
RTO4_10790	YGR127W	56.661	-0.240392	0.405068	-0.593461	0.552873	0.944263	FALSE	7.13958	8.64339	Uncharacterized conserved protein
RTO4_10791		2.26343	2.63136	1.29697	2.02885	0.0424739	0.447811	FALSE	0.950023	0.150883	BLAST: proteophosphoglycan ppg4 [Moesziomyces aphidis DSM 70...
RTO4_10792		0.447345	-0.892329	2.01833	-0.442112	0.658408	0.962922	FALSE	0.11909	0.232407	TFIIF-interacting CTD phosphatase, including NLI-interacting factor (involved in RNA polymerase II regulation)
RTO4_10793	PRE7	825.767	0.087162	0.161837	0.538579	0.590177	0.953129	FALSE	171.765	165.692	20S proteasome, regulatory subunit beta type PSMB1/PRE7
RTO4_10794		399.705	0.0736376	0.120028	0.613503	0.539544	0.942036	FALSE	90.555	88.0049	BLAST: putative protein [Melanopsichium pennsylvanicum 4]
RTO4_10795		18.9648	0.101864	0.496035	0.205357	0.837294	0.991025	FALSE	3.09216	2.96053
RTO4_10796		372.125	0.00314702	0.156936	0.0200528	0.984001	1	FALSE	73.0054	74.7391	Serine/threonine protein kinase
RTO4_10797	CDC53	318.376	0.208454	0.192644	1.08207	0.279221	0.841722	FALSE	73.095	64.7784	Cullins
RTO4_10798		2148.63	0.154462	0.229936	0.671761	0.501736	0.927752	FALSE	476.286	439.036	FOG: Zn-finger
RTO4_10799		2.28048	-1.23695	1.06728	-1.15897	0.24647	0.820014	FALSE	0.268795	0.624992
RTO4_10800	PFA3	152.363	-0.44733	0.236205	-1.89382	0.0582487	0.499881	FALSE	24.4968	34.2074	Predicted DHHC-type Zn-finger protein
RTO4_10801	RAD50	108.513	0.138257	0.168932	0.818418	0.413118	0.897212	FALSE	22.2773	20.702	DNA repair protein RAD50, ABC-type ATPase/SMC superfamily
RTO4_10802	VMA9	320.965	0.0768659	0.164383	0.467602	0.640069	0.957335	FALSE	66.1304	64.2293	HMMPfam:ATP synthase subunit H:PF05493
RTO4_10803		2.3957	-1.2016	1.83384	-0.655241	0.512312	0.931113	FALSE	0	0.0707937
RTO4_10804		20.7704	0.943018	0.388789	2.42553	0.0152862	0.26008	FALSE	5.2524	2.75669	Predicted transporter (major facilitator superfamily)
RTO4_10805		8.23661	-0.420198	0.638844	-0.657748	0.5107	0.930112	FALSE	1.10116	1.52243
RTO4_10806		70.4636	0.114909	0.201307	0.570813	0.568126	0.947772	FALSE	15.3247	14.5293	HMMPfam:Predicted coiled-coil protein (DUF2205):PF10224
RTO4_10807		67.6966	-0.101495	0.251807	-0.403066	0.6869	0.969223	FALSE	12.7603	14.0423	BLAST: ribosome biogenesis protein [Moniliophthora rorer...
RTO4_10808		22.1174	0.628503	0.348216	1.80492	0.0710866	0.546071	FALSE	5.49074	3.65414
RTO4_10809		139.276	0.430004	0.368616	1.16653	0.243398	0.814179	FALSE	13.3019	10.1315	Bifunctional GTP cyclohydrolase II/3,4-dihydroxy-2butanone-4-phosphate synthase
RTO4_10810		110.339	-0.401375	0.172123	-2.33191	0.0197056	0.299211	FALSE	18.9926	25.7406	HMMPfam:ACT domain:PF13840,SUPERFAMILY::SSF55021
RTO4_10811	CCP1	246.143	-0.377132	0.128958	-2.92446	0.00345055	0.112448	FALSE	54.8667	73.1652	HMMPfam:Peroxidase:PF00141,PRINTS:Haem peroxidase superfamily signature:PR00458,PRINTS:Plant ascorbate peroxidase signature:PR00459,ProSitePatterns:Peroxidases proximal heme-ligand signature.:PS00435,ProSitePatterns:Peroxidases active site signature.:PS00436,ProSiteProfiles:Plant heme peroxidase family profile.:PS50873,SUPERFAMILY::SSF48113
RTO4_10812	NHA1	152.915	0.140234	0.213237	0.657644	0.510767	0.930112	FALSE	29.748	27.7665	Na+/H+ antiporter
RTO4_10813		19.8728	0.762315	0.440787	1.72944	0.0837302	0.584781	FALSE	2.9093	1.77274	HMMPfam:Protein of unknown function (DUF3533):PF12051
RTO4_10814		137.965	-0.348504	0.174645	-1.9955	0.0459885	0.458184	FALSE	23.3144	30.3452	Chromatin remodeling protein, contains PHD Zn-finger
RTO4_10815		3.24114	-0.000865294	1.01761	-0.00085032	0.999322	1	FALSE	0.380549	0.395454
RTO4_10816		963.975	0.349377	0.181194	1.92819	0.0538319	0.487097	FALSE	231.141	186.045
RTO4_10817		12.1829	0.102604	0.464827	0.220735	0.825299	0.990646	FALSE	2.0193	1.91289	Histone deacetylase complex, catalytic component HDA1
RTO4_10818		342.406	-0.12563	0.208395	-0.602844	0.546612	0.942343	FALSE	58.3025	65.1854	Cell membrane glycoprotein
RTO4_10819		210.059	-0.1776	0.191184	-0.928951	0.352914	0.875159	FALSE	43.7621	50.7998
RTO4_10820		100.277	0.184115	0.214427	0.85864	0.390539	0.890004	FALSE	21.3041	19.2411	HMMPfam:Ribonuclease H2 non-catalytic subunit (Ylr154p-like):PF08615
RTO4_10821		359.887	0.527641	0.178212	2.96075	0.00306893	0.103187	FALSE	76.778	54.5419	HMMPfam:Fungal cellulose binding domain:PF00734,ProSitePatterns:CBM1 (carbohydrate binding type-1) domain signature.:PS00562,ProSiteProfiles:CBM1 (carbohydrate binding type-1) domain profile.:PS51164,SMART:Fungal-type cellulose-binding domain:SM00236,SUPERFAMILY::SSF57180
RTO4_10822	DBP2	3311.98	0.0769723	0.0947322	0.812525	0.41649	0.897357	FALSE	699.587	680.116	ATP-dependent RNA helicase
RTO4_10823		438.094	-0.171349	0.164316	-1.0428	0.29704	0.852293	FALSE	80.2653	92.6137	Nuclear protein involved in cell morphogenesis and cell surface growth
RTO4_10824		238.453	-0.203449	0.166505	-1.22188	0.221753	0.794545	FALSE	45.0912	53.2719
RTO4_10825	HUL5	80.3711	-0.00205026	0.206236	-0.00994136	0.992068	1	FALSE	14.8325	15.2108	E3 ubiquitin protein ligase
RTO4_10826	RAD27	199.218	-0.0829778	0.150759	-0.550402	0.582044	0.950406	FALSE	41.5198	45.0404	5'-3' exonuclease
RTO4_10827		156.323	-0.215808	0.157825	-1.36738	0.171505	0.744735	FALSE	26.7135	32.0185	Histone acetyltransferase (MYST family)
RTO4_10828		487.709	-0.0291407	0.181571	-0.160492	0.872493	0.997133	FALSE	105.098	109.908	SUPERFAMILY::SSF57997
RTO4_10829		21.1289	-0.149344	0.339278	-0.440183	0.659805	0.962922	FALSE	3.84697	4.33707
RTO4_10830		100.989	0.0149711	0.173644	0.0862171	0.931294	0.999832	FALSE	21.0119	21.262	SUPERFAMILY::SSF52047
RTO4_10831		315.694	0.462794	0.216485	2.13777	0.0325357	0.395366	FALSE	76.7761	57.0912
RTO4_10832		284.751	-0.230553	0.12534	-1.83943	0.0658521	0.526382	FALSE	52.1742	62.8198
RTO4_10833	MLP1	6.00562	-0.474187	0.611353	-0.775635	0.437965	0.902889	FALSE	1.18335	1.68978	Uncharacterized conserved coiled-coil protein
RTO4_10834		315.485	0.354894	0.255485	1.3891	0.164803	0.733594	FALSE	67.3643	54.0021	BLAST: proteophosphoglycan ppg4 [Moniliophthora roreri M...
RTO4_10835		258.018	0.120007	0.218284	0.549773	0.582475	0.950708	FALSE	47.6125	44.8831
RTO4_10836		96.7144	-0.245743	0.168179	-1.4612	0.143961	0.706302	FALSE	17.7942	21.528	HMMPfam:Protein of unknown function (DUF3605):PF12239
RTO4_10837	VPS45	155.661	-0.254732	0.153407	-1.66051	0.0968129	0.61606	FALSE	27.263	33.1584	Vacuolar sorting protein VPS45/Stt10 (Sec1 family)
RTO4_10838	CLB4,CLB2,CLB3	1148.73	0.0566185	0.202247	0.279948	0.779518	0.985594	FALSE	246.14	242.628	Cyclin B and related kinase-activating proteins
RTO4_10839		400.603	-0.23973	0.180668	-1.32691	0.184538	0.753519	FALSE	67.6081	81.8364	Uncharacterized conserved protein
RTO4_10840	RSR1	87.5135	0.308601	0.224557	1.37427	0.169359	0.739016	FALSE	20.1241	16.6231	Ras-related GTPase
RTO4_10841	PCK1	150.251	0.14244	0.235527	0.604772	0.54533	0.942343	FALSE	36.6226	33.9099	K01610: E4.1.1.49, pckA; phosphoenolpyruvate carboxykinase (ATP)
RTO4_10842		0.506925	0.721985	2.11549	0.341286	0.732888	0.977989	FALSE	0.0515743	0	Ribosomal protein S6 kinase
RTO4_10843		3.7875	-0.340994	0.744139	-0.45824	0.64678	0.959113	FALSE	0.894861	1.14987	BLAST: CAMK protein kinase [Microbotryum lychnidis-dioicae p...
RTO4_10844		1.67195	1.01215	1.42779	0.708892	0.478392	0.917684	FALSE	0.297091	0.161613	Thymidylate synthase
RTO4_10845	CDC21	738.482	0.217252	0.118242	1.83734	0.066159	0.528304	FALSE	166.795	147.098	Thymidylate synthase
RTO4_10846	COG6	352.621	0.0311584	0.142984	0.217914	0.827496	0.990646	FALSE	64.7255	64.9323	Uncharacterized conserved protein
RTO4_10847		3.61085	0.171521	0.862525	0.198859	0.842373	0.991025	FALSE	0.653093	0.606401
RTO4_10848		101.043	0.0523013	0.217768	0.240169	0.810199	0.988507	FALSE	21.29	21.0196	Thioredoxin
RTO4_10849		0.44153	-0.4755	2.53748	-0.187391	0.851354	0.992604	FALSE	0.103149	0.160179
RTO4_10850	XDJ1	166.524	-0.0300775	0.148655	-0.202331	0.839658	0.991025	FALSE	35.9252	37.6084	Molecular chaperone (DnaJ superfamily)
RTO4_10851	SCY1	154.182	-0.0918033	0.15053	-0.609868	0.541949	0.942343	FALSE	32.1419	35.087	Protein kinase
RTO4_10852	KIP2	122.579	-0.0646034	0.195899	-0.329778	0.741567	0.978357	FALSE	25.6929	27.5792	Kinesin-like protein
RTO4_10853		57.347	0.236117	0.202694	1.16489	0.244063	0.815114	FALSE	13.3951	11.6926	Cdk activating kinase (CAK)/RNA polymerase II transcription initiation/nucleotide excision repair factor TFIIH/TFIIK, kinase subunit CDK7
RTO4_10854		8.94316	-0.752561	0.541012	-1.39103	0.164218	0.733211	FALSE	1.36747	2.31764	Predicted membrane protein
RTO4_10855		0.290574	0	3.50536	0	1	1	FALSE	0	0	BLAST: putative protein [Melanopsichium pennsylvanicum 4]
RTO4_10856		0.906206	-0.0712149	1.67243	-0.0425817	0.966035	1	FALSE	0.224557	0.221677	RNA helicase
RTO4_10857		259.323	0.150978	0.325328	0.46408	0.642591	0.957945	FALSE	45.1019	41.6136	HMMPfam:Surfeit locus protein 5 subunit 22 of Mediator complex:PF06179
RTO4_10858	NUP116	446.974	-0.139239	0.153052	-0.909748	0.362955	0.877959	FALSE	89.8824	101.502	Nuclear pore complex, Nup98 component (sc Nup145/Nup100/Nup116)
RTO4_10859		534.34	0.0406033	0.102315	0.396847	0.691481	0.969223	FALSE	106.519	106.34	Splicing factor U2AF, large subunit (RRM superfamily)
RTO4_10860		101.384	0.175239	0.166473	1.05266	0.292496	0.849871	FALSE	22.1112	20.007	HMMPfam:Rsm1-like:PF08600
RTO4_10861		150.009	-0.384676	0.350431	-1.09772	0.272326	0.841722	FALSE	7.0131	9.42139	Uncharacterized conserved protein
RTO4_10862		324.395	0.557497	0.271195	2.0557	0.0398111	0.438702	FALSE	13.1722	9.20974	HMMPfam:Taurine catabolism dioxygenase TauD, TfdA family:PF02668,SUPERFAMILY::SSF51197
RTO4_10863		48.2242	-0.116256	0.266733	-0.435853	0.662943	0.962922	FALSE	9.03846	10.055	Nucleotide excision repair factor NEF2, RAD4/CUT5 component
RTO4_10864		160.808	0.189944	0.144611	1.31349	0.189019	0.757889	FALSE	31.7514	28.4859	Predicted transporter (major facilitator superfamily)
RTO4_10865		593.536	-0.0213857	0.216782	-0.098651	0.921415	0.998998	FALSE	125.926	131.023	Kelch repeat-containing proteins
RTO4_10866		1368.92	0.113083	0.136932	0.82583	0.408901	0.895635	FALSE	293.009	277.658	HMMPfam:Polyketide cyclase / dehydrase and lipid transport:PF10604,SUPERFAMILY::SSF55961
RTO4_10867		19977.5	0.337645	0.194291	1.73783	0.0822402	0.582947	FALSE	4586.13	3722.38	BLAST: secreted protein [Moniliophthora roreri MCA 2997]
RTO4_10868		5.28129	-0.257612	0.872575	-0.295231	0.767817	0.984372	FALSE	0.43946	0.537041
RTO4_10869	RBK1	73.2405	-0.23913	0.285814	-0.836664	0.402782	0.893743	FALSE	11.1842	13.5712	Ribokinase
RTO4_10870		372.458	0.23169	0.131407	1.76315	0.0778751	0.569015	FALSE	87.6258	76.4747	BLAST: expressed protein [Cryptococcus neoformans var. neofo...
RTO4_10871		93.8392	-0.00101694	0.303956	-0.00334567	0.997331	1	FALSE	19.1516	19.6595	SUPERFAMILY::SSF63829
RTO4_10872		2.03562	-1.26363	1.25053	-1.01048	0.312268	0.859252	FALSE	0.193943	0.475543	BLAST: Immunoglobulin-like domain contaning protein [Rho...
RTO4_10873		32.0165	-0.473281	0.327107	-1.44687	0.147934	0.710806	FALSE	6.19188	8.84574	Uncharacterized conserved protein
RTO4_10874		193.207	0.0650036	0.179523	0.362091	0.717284	0.974325	FALSE	37.2333	36.4814	HMMPfam:GDSL/SGNH-like Acyl-Esterase family found in Pmr5 and Cas1p:PF13839
RTO4_10875	YPD1	851.907	0.253802	0.196837	1.28941	0.197257	0.765626	FALSE	196.391	168.799	Two-component phosphorelay intermediate involved in MAP kinase cascade regulation
RTO4_10876		241.558	0.187967	0.261897	0.717714	0.472934	0.917107	FALSE	61.6498	55.4615	BLAST: proteophosphoglycan ppg4 [Lichtheimia corymbifera JMR...
RTO4_10877		178.246	0.00578528	0.160098	0.0361359	0.971174	1	FALSE	29.7071	30.4761	HMMPfam:PI31 proteasome regulator:PF08577,HMMPfam:PI31 proteasome regulator N-terminal:PF11566
RTO4_10878	POB3	443.532	-0.0729134	0.139331	-0.523311	0.600758	0.953323	FALSE	89.1285	96.2235	Nucleosome-binding factor SPN, POB3 subunit
RTO4_10879		3.15416	-0.434402	0.846067	-0.513436	0.607646	0.954834	FALSE	0.491034	0.68649
RTO4_10880		0.340836	0.721983	3.41401	0.211476	0.832516	0.990717	FALSE	0.067516	0
RTO4_10881		15.5086	-0.298483	0.364921	-0.817937	0.413393	0.897212	FALSE	3.33895	4.15898
RTO4_10882		2.77881	-3.46052	1.37206	-2.52213	0.0116648	0.222549	FALSE	0.067516	0.778744
RTO4_10883		238.534	0.141272	0.139722	1.01109	0.311972	0.859252	FALSE	49.0892	45.6246	Ca2+-binding actin-bundling protein (actinin), alpha chain (EF-Hand protein superfamily)
RTO4_10884		90.1992	0.919734	0.267531	3.43786	0.000586329	0.0293962	FALSE	18.1381	9.81971	Heat shock transcription factor
RTO4_10885		111.291	0.434455	0.212202	2.04737	0.040622	0.443544	FALSE	26.2033	19.9247	Multiple inositol polyphosphate phosphatase
RTO4_10886		796.051	0.141666	0.114179	1.24074	0.214703	0.787391	FALSE	162.963	151.421	K03189: ureG; urease accessory protein
RTO4_10887		24.2326	-0.0288924	0.464	-0.0622681	0.950349	1	FALSE	4.4866	4.70108	SMART:Parallel beta-helix repeats:SM00710,SUPERFAMILY::SSF51126
RTO4_10888		86.3871	0.091979	0.31005	0.296658	0.766727	0.984166	FALSE	21.4471	20.6105	Glucose-6-phosphate/phosphate and phosphoenolpyruvate/phosphate antiporter
RTO4_10889		24.8528	-0.550804	0.404938	-1.36022	0.173761	0.744735	FALSE	2.51646	3.75569	BLAST: beta-glucosidase 1 precursor [Aspergillus rambellii]
RTO4_10890		46.8242	1.01191	0.276027	3.66598	0.000246394	0.0149121	TRUE	10.265	5.26739	BLAST: GPI ethanolamine phosphate transferase 2 [Talaromyces...
RTO4_10891		9.36839	-0.495874	0.592167	-0.837389	0.402374	0.893743	FALSE	1.18837	1.76987
RTO4_10892		38.7443	-0.208621	0.277392	-0.752081	0.452002	0.908004	FALSE	6.20153	7.32399	BLAST: Immunoglobulin-like domain contaning protein [Rho...
RTO4_10893		199.451	0.116611	0.176392	0.66109	0.508555	0.929915	FALSE	38.8456	36.6481	Checkpoint kinase and related serine/threonine protein kinases
RTO4_10894	PRM10	185.574	0.403196	0.206504	1.95249	0.0508805	0.47795	FALSE	44.232	34.2682	HMMPfam:Protein of unknown function (DUF1212):PF06738,HMMPfam:Protein of unknown function (DUF3815):PF12821
RTO4_10895		2.4263	0.295325	1.0532	0.280409	0.779164	0.985594	FALSE	0.526667	0.443354	BLAST: protein DGCR14-like [Mucor ambiguus]
RTO4_10896		0.101485	-1.20159	5.64919	-0.212701	0.83156	0.990646	FALSE	0	0.0815236	HMMPfam:Fungal chitosanase of glycosyl hydrolase group 75:PF07335
RTO4_10897		4.37177	0.208782	0.791407	0.263811	0.791925	0.987955	FALSE	0.709524	0.626426	Phosphatidylserine decarboxylase
RTO4_10898		126.946	-0.0328556	0.182604	-0.179929	0.857209	0.994813	FALSE	22.9465	24.0015	Phosphoglycerate mutase
RTO4_10899	YJL163C	283.388	0.00184133	0.149272	0.0123354	0.990158	1	FALSE	52.0104	53.1775	Predicted transporter ADD1 (major facilitator superfamily)
RTO4_10900	GEP4	207.647	0.042577	0.172011	0.247524	0.804502	0.988507	FALSE	42.879	42.6619	Predicted hydrolase (HAD superfamily)
RTO4_10901	SEN1	83.4406	-0.220444	0.227359	-0.969584	0.332254	0.863394	FALSE	17.2062	20.5598	tRNA-splicing endonuclease positive effector (SEN1)
RTO4_10902		833.791	0.385755	0.182969	2.10831	0.0350043	0.410058	FALSE	174.661	137.047	HMMPfam:Nucleotide-diphospho-sugar transferase:PF03407
RTO4_10903		7.77836	-0.478712	0.658493	-0.726982	0.467237	0.914085	FALSE	1.06051	1.48526
RTO4_10904		77.7686	-0.0933546	0.206896	-0.451216	0.651834	0.96052	FALSE	15.2633	16.7405	Putative transcription factor 5qNCA, contains JmjC domain
RTO4_10905		105.982	-0.0491305	0.1763	-0.278676	0.780493	0.985594	FALSE	20.1733	21.4022	BLAST: Alba domain-containing protein [Rhizoctonia solani AG...
RTO4_10906		248.289	0.20367	0.142223	1.43205	0.152131	0.718107	FALSE	53.9138	47.9695	SUPERFAMILY::SSF56112
RTO4_10907		22.7774	0.13139	0.332356	0.395329	0.6926	0.969223	FALSE	5.0991	4.7926
RTO4_10908		0.525358	1.15749	2.36363	0.48971	0.624339	0.954834	FALSE	0.178001	0.0815236	SUPERFAMILY::SSF52058
RTO4_10909		1.02673	-0.239809	1.89144	-0.126787	0.899109	0.997133	FALSE	0.0515743	0.0800894	HMMPfam:Hemerythrin HHE cation binding domain:PF01814
RTO4_10910		9.56963	-0.00900465	0.510446	-0.0176407	0.985925	1	FALSE	2.20216	2.25041
RTO4_10911		44.0945	0.119064	0.309949	0.384142	0.700874	0.970946	FALSE	9.17625	8.71776
RTO4_10912		61.8065	0.20839	0.219979	0.947318	0.343477	0.8708	FALSE	11.6063	10.2531	Reductases with broad range of substrate specificities
RTO4_10913	IQG1	165.326	0.244707	0.227239	1.07687	0.281539	0.841722	FALSE	40.5536	35.0161	Ras GTPase-activating protein family - IQGAP
RTO4_10914		11.2178	1.94927	1.00141	1.94653	0.0515912	0.479267	FALSE	0.847036	0.221677
RTO4_10915		318.97	-0.0211041	0.157571	-0.133934	0.893455	0.997133	FALSE	53.107	55.3049	HMMPfam:Protein kinase domain:PF00069,ProSiteProfiles:Protein kinase domain profile.:PS50011,SUPERFAMILY::SSF56112
RTO4_10916		136.134	-0.121051	0.158144	-0.765445	0.444007	0.905736	FALSE	25.4664	28.4079	Beta-tubulin folding cofactor D
RTO4_10917		27.1901	-0.958196	0.449033	-2.13391	0.03285	0.395366	FALSE	3.68904	7.42915	HMMPfam:Chromatin modification-related protein EAF7:PF07904
RTO4_10918		139.089	-0.276658	0.235925	-1.17266	0.240934	0.811402	FALSE	24.8168	30.7714	Predicted C3H1-type Zn-finger protein
RTO4_10919		11.6944	3.114	1.29624	2.40233	0.016291	0.270655	FALSE	0.731533	0.0707937	Glutathione S-transferase
RTO4_10920		4.46047	-0.00855041	0.8182	-0.0104503	0.991662	1	FALSE	0.743888	0.775875
RTO4_10921		57.6772	-0.216251	0.233056	-0.927891	0.353464	0.875447	FALSE	10.3398	12.3726	Uridine permease/thiamine transporter/allantoin transport
RTO4_10922		0.187587	0	5.36528	0	1	1	FALSE	0	0	BLAST: Amino acid/polyamine transporter I [Sporothrix insect...
RTO4_10923		113.407	-0.141409	0.172831	-0.818194	0.413246	0.897212	FALSE	21.8957	24.7546	Cyclophilin-related peptidyl-prolyl cis-trans isomerase
RTO4_10924		102.395	-0.412968	0.313775	-1.31613	0.188131	0.757339	FALSE	13.5038	18.3888
RTO4_10925		3.25533	0.0756844	0.822875	0.0919756	0.926717	0.999435	FALSE	0.633403	0.604967	Kynurenine 3-monooxygenase and related flavoprotein monooxygenases
RTO4_10926		61.9398	0.328954	0.277265	1.18643	0.235453	0.806469	FALSE	8.66188	7.08589	Predicted Zn-finger protein
RTO4_10927		120.587	-0.52045	0.222315	-2.34105	0.0192297	0.295169	FALSE	18.2275	26.7011	Translin family protein
RTO4_10928		167.59	-0.305203	0.17603	-1.73381	0.0829517	0.583822	FALSE	27.1573	34.4806
RTO4_10929		408.689	0.371688	0.186541	1.99253	0.0463126	0.458388	FALSE	101.683	80.5529	BLAST: expressed protein [Cryptococcus neoformans var. neofo...
RTO4_10930		16.957	-0.45066	0.466309	-0.96644	0.333824	0.863394	FALSE	3.24656	4.43287
RTO4_10931		18.6055	0.117618	0.359529	0.327144	0.743559	0.978357	FALSE	3.88635	3.64196	Interpro: F-box-like
RTO4_10932		18.8739	0.836031	0.434373	1.92468	0.0542688	0.487097	FALSE	4.28036	2.41201	SUPERFAMILY::SSF52058
RTO4_10933	URE2	95.7205	0.693215	0.360027	1.92545	0.0541725	0.487097	FALSE	8.26942	5.2939	Glutathione S-transferase
RTO4_10934		75.7115	-0.163717	0.296794	-0.551617	0.58121	0.950192	FALSE	13.9325	15.9366	Synaptic vesicle transporter SVOP and related transporters (major facilitator superfamily)
RTO4_10935		300.36	0.0373296	0.184052	0.202821	0.839275	0.991025	FALSE	57.3795	57.3237	BLAST: proteophosphoglycan 5 [Moniliophthora roreri MCA ...
RTO4_10936		213.962	0.322025	0.20937	1.53807	0.124032	0.672229	FALSE	24.7426	20.2022	Monocarboxylate transporter
RTO4_10937		408.095	0.424812	0.135413	3.13716	0.00170591	0.0675431	FALSE	53.9824	41.1258	Acetylornithine aminotransferase
RTO4_10938		73.9348	-0.154158	0.190461	-0.809393	0.418289	0.897357	FALSE	14.3255	16.3607	SUPERFAMILY::SSF52266
RTO4_10939		127.833	-0.333216	0.171109	-1.94739	0.0514875	0.479267	FALSE	22.5393	29.2861	rRNA adenine N-6-methyltransferase
RTO4_10940	CUS2	61.5013	-0.0897733	0.235042	-0.381946	0.702501	0.970946	FALSE	12.2195	13.4145	Transcription elongation factor TAT-SF1
RTO4_10941	ALG6	1103.63	-0.201866	0.16155	-1.24956	0.211459	0.784668	FALSE	225.362	265.533	Glucosyltransferase - Alg6p
RTO4_10942		169.573	0.0782461	0.155132	0.504385	0.613991	0.954834	FALSE	35.5503	34.419	Beta-1,3-glucuronyltransferase B3GAT1/SQV-8
RTO4_10943		237.386	0.039683	0.166948	0.237697	0.812116	0.988507	FALSE	45.8287	45.5916	Acetylglucosaminyltransferase EXT2/exostosin 2
RTO4_10944		54.585	-0.704611	0.360877	-1.9525	0.0508793	0.47795	FALSE	8.11679	13.6083
RTO4_10945		845.753	-0.258591	0.301239	-0.858423	0.390659	0.890039	FALSE	116.346	142.762	HMMPfam:Protein of unknown function (DUF3767):PF12597
RTO4_10946	YBR220C	369.331	-0.0230745	0.148359	-0.155531	0.876403	0.997133	FALSE	73.158	76.1556	Acetyl-CoA transporter
RTO4_10947	UFD2	284.345	0.0441783	0.161435	0.273659	0.784346	0.985594	FALSE	57.7207	57.3766	Ubiquitin fusion degradation protein-2
RTO4_10948		363.92	0.285129	0.105141	2.71188	0.00669036	0.168618	FALSE	81.9855	68.8667	SUPERFAMILY::SSF52266
RTO4_10949	SCS2	696.211	0.135573	0.133754	1.0136	0.310774	0.859237	FALSE	148.266	138.285	VAMP-associated protein involved in inositol metabolism
RTO4_10950		425.064	0.104542	0.1623	0.644127	0.519493	0.933793	FALSE	91.5052	87.2663	HMMPfam:Ribosomal protein L35:PF01632,PRINTS:Ribosomal protein L35 signature:PR00064,ProSitePatterns:Ribosomal protein L35 signature.:PS00936,SUPERFAMILY::SSF143034
RTO4_10951		262.535	0.00858213	0.162517	0.0528076	0.957885	1	FALSE	42.9527	43.7998	Damage-specific DNA binding complex, subunit DDB1
RTO4_10952		107.53	-0.0456646	0.167817	-0.27211	0.785538	0.985936	FALSE	18.6896	19.8454	Acid sphingomyelinase and PHM5 phosphate metabolism protein
RTO4_10953	SDH6	196.505	-0.161646	0.303601	-0.532429	0.594429	0.953129	FALSE	30.0143	34.4326	Uncharacterized conserved protein
RTO4_10954	COF1	820.206	0.286555	0.182779	1.56777	0.116935	0.660528	FALSE	208.58	175.113	Actin depolymerizing factor
RTO4_10955	STE7	79.7494	0.235779	0.182551	1.29158	0.196503	0.763782	FALSE	19.6248	17.0358	Mitogen-activated protein kinase kinase (MAP2K)
RTO4_10956	TIF34	1142.68	-0.0324246	0.127468	-0.254374	0.799206	0.988507	FALSE	214.269	224.54	Translation initiation factor 3, subunit i (eIF-3i)/TGF-beta receptor-interacting protein (TRIP-1)
RTO4_10957		1364.79	0.485857	0.181406	2.67829	0.00739991	0.179655	FALSE	265.123	193.996
RTO4_10958		29.095	-0.445063	0.276386	-1.61029	0.107334	0.64003	FALSE	5.51887	7.58932
RTO4_10959		61.5479	0.287471	0.236528	1.21538	0.224222	0.7952	FALSE	12.0999	10.168
RTO4_10960		211.429	-0.11764	0.205848	-0.571489	0.567668	0.947549	FALSE	36.2432	40.2608	HMMPfam:Protein of unknown function (DUF1762):PF08574
RTO4_10961	YEA6,YIA6	918.3	0.0867341	0.134669	0.644056	0.519539	0.933793	FALSE	186.425	179.901	Mitochondrial FAD carrier protein
RTO4_10962	RIM20	103.687	0.144909	0.165936	0.873279	0.382511	0.888027	FALSE	20.1527	18.7463	Predicted signal transduction protein
RTO4_10963	SHP1	605.76	0.130355	0.0964977	1.35086	0.17674	0.745553	FALSE	113.851	106.613	Protein tyrosine phosphatase SHP1/Cofactor for p97 ATPase-mediated vesicle membrane fusion
RTO4_10964		727.127	0.0703836	0.100742	0.698655	0.484768	0.91982	FALSE	157.627	153.846	GDP-mannose pyrophosphorylase
RTO4_10965		12.7433	0.745109	0.538098	1.38471	0.166142	0.734815	FALSE	2.41452	1.48096
RTO4_10966		1.87769	-0.526412	1.10498	-0.476399	0.63379	0.955309	FALSE	0.313033	0.464813
RTO4_10967		195.934	0.340209	0.133277	2.55266	0.0106905	0.213633	FALSE	47.5869	38.4407	Fucosyltransferase
RTO4_10968		454.866	-0.00678163	0.129666	-0.0523008	0.958289	1	FALSE	91.5325	94.2053	HMMPfam:GDSL/SGNH-like Acyl-Esterase family found in Pmr5 and Cas1p:PF13839
RTO4_10969		217.459	-0.00539164	0.137229	-0.0392895	0.96866	1	FALSE	41.9171	43.1425
RTO4_10970		0.80427	0.268094	1.73503	0.154518	0.877201	0.997133	FALSE	0.170665	0.150883	HMMPfam:Glycosyltransferase family 10 (fucosyltransferase):PF00852,SUPERFAMILY::SSF53756
RTO4_10971		23.8503	0.266249	0.446436	0.596388	0.550916	0.94306	FALSE	5.8527	4.96706
RTO4_10972		206.099	0.244345	0.141882	1.72217	0.0850389	0.588192	FALSE	41.7058	36.0509	BLAST: Esterase, SGNH hydrolase-type domain protein [Rho...
RTO4_10973		230.996	0.110989	0.129022	0.86023	0.389662	0.889311	FALSE	48.4794	45.9571	Exostosin EXT1L
RTO4_10974		162.889	-0.0252128	0.151415	-0.166515	0.867752	0.997133	FALSE	33.4392	35.0311
RTO4_10975		89.7896	0.037875	0.316948	0.119499	0.90488	0.997133	FALSE	12.3918	12.3511	Uncharacterized conserved protein
RTO4_10976		0.561854	-1.2016	2.21092	-0.543486	0.586796	0.95203	FALSE	0	0.0800894
RTO4_10977		92.0654	0.158371	0.196598	0.805562	0.420496	0.897357	FALSE	19.5369	18.0977
RTO4_10978		474.581	0.300046	0.126089	2.37964	0.0173294	0.279385	FALSE	94.0229	78.2688	HMMPfam:OsmC-like protein:PF02566,SUPERFAMILY::SSF82784,TIGRFAM:organ_hyd_perox: peroxiredoxin, Ohr subfamily:TIGR03561
RTO4_10979		2.66708	-0.125623	0.944781	-0.132965	0.894221	0.997133	FALSE	0.602788	0.678629	BLAST: phosphatase iiic [Colletotrichum gloeosporioides ...
RTO4_10980		56.5484	0.091166	0.264685	0.344432	0.730521	0.977989	FALSE	11.8322	11.365	HMMPfam:Protein kinase C terminal domain:PF00433
RTO4_10981	ERG4	462.749	0.0692972	0.187772	0.36905	0.71209	0.973563	FALSE	105.505	103.005	Sterol reductase/lamin B receptor
RTO4_10982	PKC1	19.5919	0.62274	0.391392	1.59109	0.111589	0.651731	FALSE	5.10285	3.39672	Serine/threonine protein kinase
RTO4_10983		1214.11	0.0287175	0.108869	0.26378	0.791949	0.987955	FALSE	250.404	251.751	Uncharacterized conserved protein
RTO4_10984	IGO2,IGO1	417.877	0.1781	0.231676	0.768746	0.442044	0.905736	FALSE	95.4679	86.431	Regulator of ATP-sensitive K+ channels Alpha-endosulfine/ARPP-19 and related cAMP-regulated phosphoproteins
RTO4_10985		18.7544	0.18598	0.421023	0.441733	0.658682	0.962922	FALSE	2.84918	2.5808	HMMPfam:Carbonic anhydrase:PF00484,SMART:Carbonic anhydrase:SM00947,SUPERFAMILY::SSF53056
RTO4_10986		10.822	0.205398	0.56623	0.362747	0.716794	0.974081	FALSE	2.38479	2.05804
RTO4_10987		13.5498	-0.750371	0.498703	-1.50465	0.132415	0.68532	FALSE	1.82287	3.09707
RTO4_10988		89.3445	0.300076	0.194792	1.54049	0.12344	0.671051	FALSE	19.19	15.9145	ProSiteProfiles:Filamin/ABP280 repeat profile.:PS50194,SUPERFAMILY::SSF81296
RTO4_10989		3326.88	0.197907	0.19141	1.03394	0.301163	0.854322	FALSE	787.19	703.317	GDP-mannose 4,6 dehydratase
RTO4_10990		72.4276	0.448738	0.27594	1.62622	0.103903	0.633204	FALSE	14.2757	10.7279	BLAST: expressed protein [Schizophyllum commune H4-8]
RTO4_10991		283.64	-0.237513	0.162216	-1.46418	0.143145	0.704432	FALSE	47.6414	57.6605	FAD-dependent oxidoreductase
RTO4_10992		224.593	0.548434	0.143279	3.82773	0.00012933	0.00898209	FALSE	49.2285	34.3046	SUPERFAMILY::SSF52058
RTO4_10993		616.73	0.293432	0.220555	1.33042	0.183379	0.752281	FALSE	138.925	116.199	K20784: XEG113; arabinosyltransferase
RTO4_10994		88.3386	0.00130977	0.219377	0.00597041	0.995236	1	FALSE	13.2191	13.4946	Interpro: GDP-fucose protein O-fucosyltransferase
RTO4_10995		134.343	0.201842	0.172562	1.16968	0.24213	0.81307	FALSE	27.6612	24.5722	Phytochelatin synthase
RTO4_10996		1.47681	-2.12446	1.55473	-1.36645	0.171797	0.744735	FALSE	0.0748525	0.3032	FOG: Zn-finger
RTO4_10997		2.14509	-1.10215	1.00077	-1.1013	0.270767	0.841649	FALSE	0.32037	0.698654
RTO4_10998		439.457	0.235152	0.112295	2.09407	0.0362541	0.416799	FALSE	90.5927	78.8345	UDP-galactose transporter related protein
RTO4_10999	PTC3,PTC2	1670.22	-0.0752613	0.1855	-0.405721	0.684947	0.969223	FALSE	283.108	305.846	Serine/threonine protein phosphatase
RTO4_11000		20.1234	-0.264686	0.331602	-0.798203	0.424753	0.897357	FALSE	3.89016	4.82191
RTO4_11001		4.97121	0.71694	0.74114	0.967347	0.33337	0.863394	FALSE	1.24711	0.749423	HMMPfam:Nucleotidyl transferase:PF00483,SUPERFAMILY::SSF53448,SUPERFAMILY::SSF56112,SUPERFAMILY::SSF56784
RTO4_11002		436.435	0.233619	0.161387	1.44757	0.147738	0.710806	FALSE	87.4143	76.1765	Predicted UDP-galactose transporter
RTO4_11003		51.4543	-0.635178	0.237871	-2.67027	0.00757913	0.180857	FALSE	8.12149	12.8682	Permease of the major facilitator superfamily
RTO4_11004		247.563	-0.0757243	0.15163	-0.499401	0.617497	0.954834	FALSE	51.0357	55.0946	Dipeptidyl aminopeptidase
RTO4_11005		17.602	-0.660566	0.40042	-1.64968	0.0990078	0.621635	FALSE	4.24505	6.9679	HMMPfam:Sulphur transport:PF04143,HMMPfam:Domain of unknown function (DUF4341):PF14241
RTO4_11006		279.722	-0.14471	0.143443	-1.00883	0.313054	0.859252	FALSE	47.1364	53.3964	SMART:heat shock factor:SM00415
RTO4_11007		2915.51	0.476689	0.196375	2.42744	0.0152057	0.26008	FALSE	222.573	163.971	HMMPfam:Glycosyl hydrolase family 26:PF02156,SUPERFAMILY::SSF51445
RTO4_11008		467.06	-0.182886	0.302268	-0.605046	0.545148	0.942343	FALSE	63.7725	74.1986
RTO4_11009		879.377	0.384255	0.212137	1.81135	0.0700865	0.543196	FALSE	240.846	189.263
RTO4_11010		267.71	-0.135067	0.329571	-0.409827	0.681933	0.969223	FALSE	45.05	50.7398	Mitochondrial/chloroplast ribosomal protein L4/L29
RTO4_11011	LAP2	182.617	-0.0739929	0.148964	-0.496715	0.61939	0.954834	FALSE	37.8008	40.8013	Bifunctional leukotriene A4 hydrolase/aminopeptidase LTA4H
RTO4_11012		8.89753	-0.200805	0.596669	-0.336543	0.736461	0.978357	FALSE	1.39091	1.639	SUPERFAMILY::SSF52058
RTO4_11013		76.9873	0.188164	0.237248	0.793114	0.427711	0.897681	FALSE	16.084	14.392
RTO4_11014		6.00939	-0.546428	0.669765	-0.815851	0.414585	0.897212	FALSE	0.799049	1.14057	HMMPfam:F-box-like:PF12937,SUPERFAMILY::SSF52058
RTO4_11015		2.02051	-0.367835	1.00012	-0.367792	0.713028	0.973668	FALSE	0.47868	0.595671
RTO4_11016		61.5259	0.457637	0.221563	2.06549	0.0388763	0.435872	FALSE	13.5009	10.0965	SUPERFAMILY::SSF52058
RTO4_11017	TPO1	60.132	0.0549318	0.217873	0.252127	0.800943	0.988507	FALSE	11.9935	11.8899	Synaptic vesicle transporter SVOP and related transporters (major facilitator superfamily)
RTO4_11018	PRM1	20.1642	0.294018	0.341005	0.862211	0.388571	0.889311	FALSE	4.55043	3.74638	BLAST: Plasma membrane fusion protein PRM1 [Grifola frondosa]
RTO4_11019		325.611	0.0221778	0.118844	0.186614	0.851964	0.992604	FALSE	62.7446	63.2125
RTO4_11020		1850.75	0.191349	0.16215	1.18008	0.23797	0.807821	FALSE	409.661	367.674
RTO4_11021	POR1	2553.72	0.0781971	0.148217	0.527585	0.597788	0.953239	FALSE	577.659	560.525	Porin/voltage-dependent anion-selective channel protein
RTO4_11022	GUT1	413.698	0.127077	0.106236	1.19618	0.231627	0.802664	FALSE	79.2697	74.5253	Ribulose kinase and related carbohydrate kinases
RTO4_11023		69.6765	0.121491	0.19751	0.615113	0.53848	0.94188	FALSE	15.497	14.6917	HMMPfam:Protein of unknown function (DUF1479):PF07350,SUPERFAMILY::SSF51197
RTO4_11024		217.119	0.158005	0.159495	0.990656	0.321853	0.863225	FALSE	46.5733	42.7514	Ras1 guanine nucleotide exchange factor
RTO4_11025	VMA3,VMA11	422.167	0.154999	0.114443	1.35438	0.175616	0.745553	FALSE	85.0462	78.1814	Vacuolar H+-ATPase V0 sector, subunits c/c'
RTO4_11026		135.451	-0.199109	0.170633	-1.16688	0.243257	0.814179	FALSE	25.9465	30.564	BLAST: transmembrane amino acid transporter protein [Rhizoct...
RTO4_11027		12.6402	-0.506852	0.427405	-1.18588	0.235668	0.806469	FALSE	2.33233	3.39385
RTO4_11028		126.877	-0.0807748	0.161621	-0.499781	0.61723	0.954834	FALSE	23.7311	25.7242
RTO4_11029		223.929	0.254987	0.134532	1.89536	0.058045	0.499881	FALSE	46.0966	39.5942	Interpro: GDP-fucose protein O-fucosyltransferase
RTO4_11030		390.245	0.254369	0.172255	1.4767	0.139756	0.699027	FALSE	68.8985	59.1692	Interpro: Bacterial protein of unknown function (HtrL_YibB)
RTO4_11031		10.634	0.438494	0.50167	0.874069	0.382081	0.888027	FALSE	2.14446	1.61899
RTO4_11032		102.442	1.1757	0.254274	4.62375	3.76863e-06	0.000443494	TRUE	20.3769	9.19471
RTO4_11033		48.1815	0.22058	0.310165	0.711169	0.476979	0.917395	FALSE	9.27537	8.19	HMMPfam:Protein of unknown function (DUF3431):PF11913
RTO4_11034		3274.87	-0.0436269	0.221278	-0.197159	0.843703	0.991166	FALSE	643.69	680.398	HMMPfam:Lipase (class 3):PF01764,SUPERFAMILY::SSF53474
RTO4_11035		80.3112	-0.135235	0.213736	-0.632719	0.526917	0.937258	FALSE	14.333	16.1891	K05535: MNN2; alpha 1,2-mannosyltransferase
RTO4_11036		130.623	0.522095	0.203932	2.56014	0.0104631	0.213152	FALSE	30.5951	21.8691	Glyoxylate/hydroxypyruvate reductase (D-isomer-specific 2-hydroxy acid dehydrogenase superfamily)
RTO4_11037		23.9626	-0.316491	0.312497	-1.01278	0.311166	0.859237	FALSE	4.80096	6.13913
RTO4_11038		9.39893	-0.262355	0.599831	-0.437381	0.661835	0.962922	FALSE	1.52325	1.8149	SUPERFAMILY::SSF52058
RTO4_11039	GUT2	378.524	0.190111	0.151642	1.25368	0.209958	0.78231	FALSE	81.2707	72.9934	Glycerol-3-phosphate dehydrogenase
RTO4_11040	AKR1,AKR2	196.301	-0.0261673	0.184952	-0.141481	0.88749	0.997133	FALSE	37.3978	38.987	Ankyrin repeat and DHHC-type Zn-finger domain containing proteins
RTO4_11041	RAD3	70.5497	0.100267	0.222166	0.451313	0.651764	0.96052	FALSE	16.5785	15.9409	RNA polymerase II transcription initiation/nucleotide excision repair factor TFIIH, 5'-3' helicase subunit RAD3
RTO4_11042		13.2727	0.154046	0.503999	0.305648	0.759872	0.981451	FALSE	2.93385	2.71453
RTO4_11043		135.99	-0.294353	0.180593	-1.62992	0.103118	0.631298	FALSE	23.3464	29.3376	HMMPfam:Putative adipose-regulatory protein (Seipin):PF06775
RTO4_11044	SCC2	4.60904	-0.560515	0.759328	-0.738173	0.460409	0.908937	FALSE	0.542608	0.840242	Sister chromatid cohesion protein SCC2/Nipped-B
RTO4_11045		165.476	0.0696979	0.201498	0.345898	0.729419	0.977989	FALSE	31.0229	30.2501	ProSitePatterns:Zinc finger C2H2 type domain signature.:PS00028,ProSiteProfiles:Zinc finger C2H2 type domain profile.:PS50157
RTO4_11046		122.589	-0.154677	0.182856	-0.845896	0.397611	0.893006	FALSE	23.314	26.3885	Uncharacterized conserved protein
RTO4_11047	DUG2	78.8383	0.324921	0.205973	1.57749	0.114682	0.656171	FALSE	18.3785	15.0134	Metalloexopeptidases
RTO4_11048		0.578616	-1.64189	2.12392	-0.773045	0.439496	0.903846	FALSE	0.0748525	0.212381
RTO4_11049		3.64287	0.931933	1.05301	0.885017	0.376147	0.882607	FALSE	0.55855	0.283175
RTO4_11050	MET1	386.779	-0.324359	0.151281	-2.14408	0.0320264	0.392742	FALSE	61.7925	79.5216	Uroporphyrin III methyltransferase
RTO4_11051	VNX1	182.686	0.245094	0.276123	0.887625	0.374743	0.881509	FALSE	42.8565	37.0614	Ca2+/H+ antiporter VCX1 and related proteins
RTO4_11052	VMA13	167.732	-0.0949825	0.164942	-0.575855	0.564713	0.947549	FALSE	32.1506	35.4266	Vacuolar H+-ATPase V1 sector, subunit H
RTO4_11053		0.827378	1.4785	1.99779	0.740064	0.459261	0.908937	FALSE	0.103149	0
RTO4_11054	KCH1	76.6733	0.286473	0.280471	1.0214	0.307064	0.855558	FALSE	18.4856	15.4875	Interpro: Fungal potassium channel 0
RTO4_11055		120.889	0.262487	0.190279	1.37949	0.167745	0.737573	FALSE	27.9578	23.7813	K16542: CDK5RAP2; CDK5 regulatory subunit-associated protein 2
RTO4_11056		197.134	0.240093	0.253998	0.945257	0.344528	0.871138	FALSE	47.495	41.2132
RTO4_11057		40.7465	-0.493048	0.321352	-1.5343	0.124957	0.672229	FALSE	5.31919	7.74663	Cytochrome P450 CYP2 subfamily
RTO4_11058		6.85761	-0.429604	0.633327	-0.678329	0.497563	0.926378	FALSE	1.33057	1.80849	ProSiteProfiles:Prokaryotic membrane lipoprotein lipid attachment site profile.:PS51257
RTO4_11059		25.085	-0.202089	0.407018	-0.496511	0.619534	0.954834	FALSE	3.76478	4.42933
RTO4_11060	PCL2,PCL9,PCL1	213.743	0.363723	0.209835	1.73337	0.0830291	0.583822	FALSE	52.7845	42.0056	Cyclin
RTO4_11061		101.507	-0.0571378	0.223122	-0.256083	0.797886	0.988507	FALSE	21.3267	22.6314	CDC42 Rho GTPase-activating protein
RTO4_11062		1.91778	-0.863437	1.53092	-0.563999	0.572755	0.948769	FALSE	0.11909	0.232407	HMMPfam:BTB/POZ domain:PF00651,ProSiteProfiles:BTB domain profile.:PS50097,SUPERFAMILY::SSF49599,SUPERFAMILY::SSF54695
RTO4_11063		26.2665	0.0841183	0.341231	0.246514	0.805284	0.988507	FALSE	5.08818	4.91197
RTO4_11064	VMA2	403.147	0.164105	0.211937	0.774307	0.438749	0.903627	FALSE	85.8881	78.6134	Vacuolar H+-ATPase V1 sector, subunit B
RTO4_11065		44.6397	-0.00604237	0.243336	-0.0248314	0.980189	1	FALSE	10.4448	10.7029
RTO4_11066		1072.87	0.153481	0.17282	0.888095	0.37449	0.881509	FALSE	238.751	219.988
RTO4_11067	HAP5	0.586638	0.721985	2.14971	0.335852	0.736983	0.978357	FALSE	0.0748525	0	CCAAT-binding factor, subunit C (HAP5)
RTO4_11068	RPC11	233.512	0.0223666	0.205386	0.108901	0.913281	0.998165	FALSE	47.7784	48.2098	RNA polymerase III subunit C11
RTO4_11069		229.945	0.151073	0.143552	1.05239	0.29262	0.849871	FALSE	53.3029	49.298	HMMPfam:Glycosyltransferase sugar-binding region containing DXD motif:PF04488,SUPERFAMILY::SSF53448
RTO4_11070		16.8284	0.232628	0.389097	0.597867	0.549929	0.94306	FALSE	3.15736	2.78745	BLAST: TRAF-like [Xanthophyllomyces dendrorhous]
RTO4_11071		10.778	-0.500923	0.548347	-0.913515	0.360972	0.877959	FALSE	1.80814	2.64299
RTO4_11072		10.9161	-0.547911	0.585854	-0.935236	0.349667	0.873701	FALSE	1.22885	1.88071	SUPERFAMILY::SSF54695
RTO4_11073		13.8298	0.127633	0.491455	0.259704	0.795092	0.988507	FALSE	1.90021	1.77916
RTO4_11074		88.4148	2.9624	0.713983	4.14912	3.33759e-05	0.00261846	TRUE	8.8907	1.17133	HMMPfam:PLAC8 family:PF04749,TIGRFAM:A_thal_Cys_rich: uncharacterized Cys-rich domain:TIGR01571
RTO4_11075	YDL245C,YDR342C,YDR343C,HXT3,YEL069C,HXT10,HXT4,HXT1,HXT5,HXT8,HXT9,YJR158W,GAL2,HXT2,HXT17,HXT11,YIL170W	3121.27	0.225473	0.209294	1.0773	0.281346	0.841722	FALSE	704.084	617.164	Predicted transporter (major facilitator superfamily)
RTO4_11076		0.456352	-0.239809	2.25129	-0.106521	0.915169	0.998361	FALSE	0.0748525	0.0815236
RTO4_11077		4.70031	-0.215309	0.763424	-0.282031	0.77792	0.985594	FALSE	0.740138	0.841676
RTO4_11078		3.14762	-0.718094	0.989979	-0.725363	0.468229	0.914161	FALSE	0.348666	0.622124	BLAST: putative protein (N-terminal fragment) [Melanopsichiu...
RTO4_11079	CET1	372.531	-0.13814	0.211509	-0.653114	0.513683	0.931113	FALSE	73.7986	83.3003	K01098: CET1; polynucleotide 5'-triphosphatase
RTO4_11080		54.9211	-0.00282642	0.296111	-0.00954514	0.992384	1	FALSE	12.3372	12.663	Uncharacterized conserved protein, contains LRR repeats
RTO4_11081		350.567	0.515084	0.142718	3.60911	0.000307245	0.0173553	FALSE	79.6742	57.1499	BLAST: Clp1-like protein, putative [Rhizoctonia solani AG-3 ...
RTO4_11082		285.508	0.195075	0.181076	1.07731	0.28134	0.841722	FALSE	54.3973	48.6859	Uncharacterized conserved protein
RTO4_11083		1.33524	1.33849	1.37236	0.975322	0.329401	0.863394	FALSE	0.380549	0.150883
RTO4_11084		27.4033	-0.0185334	0.349269	-0.0530634	0.957681	1	FALSE	4.0841	4.24126
RTO4_11085		149.5	-0.285578	0.348485	-0.819485	0.41251	0.897212	FALSE	14.2077	17.7531	HMMPfam:Nitronate monooxygenase:PF03060,SUPERFAMILY::SSF51412
RTO4_11086		3205.85	-0.0335381	0.180523	-0.185783	0.852615	0.992746	FALSE	512.148	537.831	SUPERFAMILY::SSF50475
RTO4_11087		588.33	0.460388	0.126672	3.63448	0.000278538	0.0163893	FALSE	115.187	85.743
RTO4_11088		114.737	-1.51062	0.309147	-4.88642	1.02684e-06	0.00014263	TRUE	10.0868	29.5063
RTO4_11089		26.4953	-0.498401	0.357205	-1.39528	0.162932	0.731314	FALSE	4.74602	6.91138	BLAST: metallophosphoesterase domain-containing protein [Muc...
RTO4_11090		139.983	0.167964	0.224703	0.747493	0.454766	0.90866	FALSE	30.5861	27.828	Heat shock factor binding protein
RTO4_11091		874.599	0.126094	0.215261	0.585773	0.558028	0.947156	FALSE	178.822	167.984	FOG: RRM domain
RTO4_11092		674.476	-0.55736	0.257849	-2.16158	0.0306508	0.384968	FALSE	98.7983	149.1	HMMPfam:Ribosomal protein L30p/L7e:PF00327,SUPERFAMILY::SSF55129
RTO4_11093		107.209	4.04489	1.50863	2.68117	0.00733642	0.17914	FALSE	19.6907	1.21137	HMMPfam:NADH-ubiquinone reductase complex 1 MLRQ subunit:PF06522
RTO4_11094		43.3006	1.52758	0.547373	2.79074	0.00525869	0.145898	FALSE	6.32934	2.23824	K01725: cynS; cyanate lyase
RTO4_11095		6.39448	0.516573	0.634062	0.814705	0.415241	0.897295	FALSE	1.47078	1.10054
RTO4_11096		56.3744	-0.515529	0.221139	-2.33125	0.0197402	0.299211	FALSE	8.81358	12.8195
RTO4_11097		123.434	-0.0572468	0.173822	-0.329341	0.741898	0.978357	FALSE	24.0871	25.7736	Mitochondrial Fe2+ transporter MMT1 and related transporters (cation diffusion facilitator superfamily)
RTO4_11098		2.71436	-1.49124	1.13703	-1.31152	0.189681	0.757889	FALSE	0.178001	0.534173
RTO4_11099		0.571085	1.79229	2.19787	0.815464	0.414807	0.897212	FALSE	0.273813	0.0707937	HMMPfam:Domain of unknown function (DUF4112):PF13430
RTO4_11100		0.300815	0	3.46068	0	1	1	FALSE	0	0
RTO4_11101		102.164	-0.283962	0.261436	-1.08616	0.277406	0.841722	FALSE	16.4198	20.4968	Predicted transporter (major facilitator superfamily)
RTO4_11102	ROK1	779.643	-0.786533	0.170563	-4.6114	3.9997e-06	0.000464239	FALSE	114.896	203.137	ATP-dependent RNA helicase
RTO4_11103	COX10	199.413	-0.568045	0.151217	-3.75649	0.000172315	0.0114064	FALSE	36.5037	55.4493	Heme A farnesyltransferase
RTO4_11104		625.04	-0.023673	0.117372	-0.201693	0.840157	0.991025	FALSE	123.939	129.243	U1 small nuclear ribonucleoprotein (RRM superfamily)
RTO4_11105		236.698	0.121205	0.145416	0.833502	0.404562	0.894766	FALSE	50.4571	47.5368	Protein disulfide isomerase (prolyl 4-hydroxylase beta subunit)
RTO4_11106	BZZ1	78.7878	0.0759091	0.213165	0.356104	0.721762	0.977186	FALSE	14.2109	13.7535	Cdc42-interacting protein CIP4
RTO4_11107		1.83822	-0.239809	1.80379	-0.132947	0.894235	0.997133	FALSE	0.0515743	0.0800894	Synaptic vesicle transporter SVOP and related transporters (major facilitator superfamily)
RTO4_11108		7.497	0.880538	0.837435	1.05147	0.293043	0.850013	FALSE	1.00287	0.549206	HMMPfam:SUR7/PalI family:PF06687
RTO4_11109		51.8268	0.13335	0.213714	0.623966	0.53265	0.940593	FALSE	12.4199	11.4837	HMMPfam:Telomeric single stranded DNA binding POT1/CDC13:PF02765,SUPERFAMILY::SSF50249
RTO4_11110		88.7366	-0.127969	0.230698	-0.554703	0.579098	0.950192	FALSE	18.6667	21.0081	Hydroxyacyl-CoA dehydrogenase/enoyl-CoA hydratase
RTO4_11111		149.249	0.0148397	0.341775	0.0434196	0.965367	1	FALSE	16.2422	16.4895	Predicted membrane protein
RTO4_11112		33.9376	-0.262575	0.313302	-0.838088	0.401981	0.893743	FALSE	5.79913	7.20386	Uncharacterized conserved protein HEN1/CORYMBOSA2
RTO4_11113		25.5123	-0.214325	0.399867	-0.535991	0.591964	0.953129	FALSE	4.31853	5.14009	HMMPfam:GlcNAc-PI de-N-acetylase:PF02585,SUPERFAMILY::SSF102588,SUPERFAMILY::SSF49785
RTO4_11114	CAB5	80.1464	-0.0433138	0.218002	-0.198686	0.842509	0.991025	FALSE	14.8141	15.7336	Similar to bacterial dephospho-CoA kinase
RTO4_11115		3.19814	1.13972	0.906261	1.2576	0.208535	0.78003	FALSE	1.13072	0.526312
RTO4_11116	YCH1	69.9259	0.339463	0.231682	1.46521	0.142864	0.704179	FALSE	15.2862	12.281	M-phase inducer phosphatase
RTO4_11117	VMA6	313.292	0.184976	0.142542	1.2977	0.194392	0.761378	FALSE	67.206	60.5987	Vacuolar H+-ATPase V0 sector, subunit d
RTO4_11118	SWD2	234.107	-0.0629495	0.153897	-0.409037	0.682513	0.969223	FALSE	49.9001	53.4728	Histone H3 (Lys4) methyltransferase complex and RNA cleavage factor II complex, subunit SWD2
RTO4_11119		7.24753	0.139041	0.541818	0.256619	0.797473	0.988507	FALSE	1.76876	1.60252	HMMPfam:F-box-like:PF12937,SUPERFAMILY::SSF52047
RTO4_11120		9.76145	-0.221719	0.518462	-0.427648	0.668908	0.964308	FALSE	1.5014	1.83424	HMMPfam:F-box-like:PF12937
RTO4_11121		6.61915	-0.706973	0.625981	-1.12938	0.258736	0.829861	FALSE	1.17226	1.93217	HMMPfam:F-box-like:PF12937
RTO4_11122		83.3002	-0.494901	0.31738	-1.55933	0.118918	0.663684	FALSE	10.8472	15.7579	SUPERFAMILY::SSF50249
RTO4_11123		220.616	0.181383	0.231796	0.78251	0.433915	0.900456	FALSE	14.0141	12.7402	Cysteine desulfurase NFS1
RTO4_11124		259.392	0.588825	0.146598	4.0166	5.90441e-05	0.00450703	FALSE	57.8443	39.3984	Aldehyde dehydrogenase
RTO4_11125		0.731464	-1.2016	2.18876	-0.548987	0.583014	0.950708	FALSE	0	0.0707937
RTO4_11126		31.5333	-0.0773027	0.315237	-0.245221	0.806285	0.988507	FALSE	5.36304	5.80087
RTO4_11127	RUB1	853.834	-0.287713	0.19815	-1.452	0.146502	0.709839	FALSE	135.744	169.719	Ubiquitin and ubiquitin-like proteins
RTO4_11128		227.305	0.0219509	0.199825	0.10985	0.912528	0.998135	FALSE	40.584	40.9472	HMMPfam:Acyltransferase:PF01553,SMART:Phosphate acyltransferases:SM00563,SUPERFAMILY::SSF69593
RTO4_11129	IDP1,IDP2,IDP3	3763.03	0.413436	0.164373	2.51523	0.0118954	0.22394	FALSE	883.084	679.314	NADP-dependent isocitrate dehydrogenase
RTO4_11130		79.4238	-0.143705	0.289564	-0.496282	0.619696	0.954834	FALSE	14.6057	16.5795	BLAST: Protein pof8 [Termitomyces sp. J132]
RTO4_11131		465.641	0.080612	0.19109	0.421853	0.673132	0.966031	FALSE	101.578	98.3866
RTO4_11132		61.6421	0.398989	0.23482	1.69913	0.0892948	0.597468	FALSE	16.4509	12.6872
RTO4_11133		109.238	0.157328	0.412847	0.38108	0.703144	0.970946	FALSE	5.88132	5.43262
RTO4_11134		234.138	0.21278	0.124114	1.71439	0.0864571	0.590635	FALSE	51.6268	45.7054	Uncharacterized conserved protein
RTO4_11135	MNL1	138.26	0.144829	0.157242	0.921057	0.357021	0.875759	FALSE	31.8801	29.5342	Glycosyl hydrolase, family 47
RTO4_11136	SNO3,SNO2,SNO1	1031.76	-0.518217	0.175849	-2.94695	0.00320928	0.106364	FALSE	166.094	243.726	Imidazoleglycerol-phosphate synthase subunit H-like
RTO4_11137	YFL059W,SNZ2,SNZ1	1674.8	-0.425128	0.282714	-1.50374	0.132648	0.68532	FALSE	285.098	392.287	Stationary phase-induced protein, SOR/SNZ family
RTO4_11138		11.31	-0.0242719	0.520134	-0.0466648	0.96278	1	FALSE	2.15824	2.32694	40S ribosomal protein S13
RTO4_11139		142.349	0.0319751	0.214903	0.148789	0.88172	0.997133	FALSE	28.3138	28.423	Signal peptidase complex, subunit SPC25
RTO4_11140		82.5892	0.327965	0.239829	1.36749	0.171471	0.744735	FALSE	12.6282	10.3947	SUPERFAMILY::SSF56112
RTO4_11141	RPS13	5007.83	0.163885	0.17975	0.911738	0.361907	0.877959	FALSE	1187.97	1086.84	40S ribosomal protein S13
RTO4_11142	RPS6B,RPS6A	10484.8	-0.637406	0.491253	-1.29751	0.194456	0.761378	FALSE	1686.64	2684.67	40S ribosomal protein S6
RTO4_11143		17.8186	-0.416511	0.407245	-1.02275	0.306425	0.8544	FALSE	2.74724	3.76428	40S ribosomal protein S6
RTO4_11144	TGS1	155.497	-0.339265	0.294357	-1.15256	0.24909	0.82218	FALSE	21.7755	28.2435	Methylase
RTO4_11145	PRS4,PRS2,PRS3	1197.91	-0.0110839	0.189102	-0.0586134	0.95326	1	FALSE	245.763	253.889	Ribose-phosphate pyrophosphokinase
RTO4_11146	RCM1	200.02	-0.0902197	0.192628	-0.468363	0.639525	0.957236	FALSE	39.7834	43.3613	Proliferation-associated nucleolar protein (NOL1)
RTO4_11147	THI13,YFL058W,YJR156C,THI12	6667.15	-0.102625	0.114732	-0.89448	0.371065	0.88123	FALSE	1341.87	1476.62	K18278: THI5; pyrimidine precursor biosynthesis enzyme
RTO4_11148		3.52372	-0.574042	0.967192	-0.593514	0.552837	0.944263	FALSE	0.464007	0.683622	HSP90 co-chaperone CPR7/Cyclophilin
RTO4_11149	JJJ1	87.4935	-0.146743	0.199624	-0.735096	0.462281	0.909343	FALSE	15.9923	18.1735	Molecular chaperone (DnaJ superfamily)
RTO4_11150		827.409	-0.0422838	0.249443	-0.169513	0.865393	0.997133	FALSE	165.396	174.701	HMMPfam:MYND finger:PF01753,ProSiteProfiles:Zinc finger MYND-type profile.:PS50865,SUPERFAMILY::SSF144232
RTO4_11151		4206.6	-0.0457062	0.183331	-0.24931	0.803121	0.988507	FALSE	771.776	817.01	BLAST: NADH dehydrogenase (ubiquinone) Fe-S protein 5 [C...
RTO4_11152	YKL121W,YMR102C	224.578	0.221257	0.185229	1.1945	0.232282	0.803003	FALSE	45.3187	39.8016	WD40 repeat-containing protein
RTO4_11153		31.2643	0.425434	0.477622	0.890734	0.373072	0.881509	FALSE	2.22791	1.66832	ProSiteProfiles:CRIB domain profile.:PS50108
RTO4_11154		428.995	-0.0184267	0.113677	-0.162096	0.87123	0.997133	FALSE	87.0151	90.2604
RTO4_11155	MON2	432.285	0.154947	0.133898	1.1572	0.247191	0.821284	FALSE	92.0951	84.7884	Uncharacterized conserved protein
RTO4_11156		0.993506	-1.12336	1.79114	-0.627177	0.530543	0.940241	FALSE	0.0748525	0.150883	HMMPfam:Protein of unknown function (DUF1183):PF06682
RTO4_11157		86.6864	0.214941	0.211647	1.01556	0.309839	0.859208	FALSE	16.6726	14.7832	Interpro: SOCE-associated regulatory factor of calcium homoeostasis
RTO4_11158		80.5801	0.258377	0.216301	1.19453	0.232272	0.803003	FALSE	16.3757	14.1053
RTO4_11159	DUS3	205.643	-0.128279	0.184256	-0.696199	0.486304	0.920099	FALSE	35.9151	40.2778	Uncharacterized conserved protein
RTO4_11160	YDR541C,GRE2,ARI1,YGL039W	270.111	0.0098823	0.229553	0.0430503	0.965661	1	FALSE	24.4454	24.9233	Flavonol reductase/cinnamoyl-CoA reductase
RTO4_11161	GRH1	93.6552	-0.510682	0.21508	-2.37438	0.0175783	0.282084	FALSE	14.0903	20.8179	Golgi reassembly stacking protein GRASP65, contains PDZ domain
RTO4_11162		109.835	-0.14426	0.281691	-0.512123	0.608565	0.954834	FALSE	17.4377	19.7604	BLAST: protein FAM72A [Rattus norvegicus]
RTO4_11163		234.859	0.131387	0.174248	0.75402	0.450837	0.907781	FALSE	45.2999	42.2315	SUPERFAMILY::SSF56112
RTO4_11164		183.078	-0.156183	0.166475	-0.938176	0.348154	0.873701	FALSE	38.6036	44.2358	Serine/threonine protein kinase
RTO4_11165		379.849	-0.401865	0.427226	-0.940638	0.34689	0.873701	FALSE	46.4831	62.9379	HMMPfam:CBP4:PF07960
RTO4_11166	POP5	77.0991	-0.148699	0.218856	-0.679439	0.49686	0.926378	FALSE	14.7052	16.6761	RNase P/RNase MRP subunit POP5
RTO4_11167	FAA3,FAA4,FAA1	184.277	0.141911	0.177337	0.800235	0.423575	0.897357	FALSE	42.9977	39.8959	Acyl-CoA synthetase
RTO4_11168		54.8949	-0.0949834	0.229789	-0.41335	0.67935	0.969046	FALSE	10.4	11.4422	SUPERFAMILY::SSF52047
RTO4_11169		60.5328	0.298158	0.219768	1.35669	0.174879	0.745241	FALSE	14.5155	12.0672
RTO4_11170		61.2442	-0.15773	0.21335	-0.739305	0.459722	0.908937	FALSE	11.8555	13.5733	Uncharacterized conserved protein
RTO4_11171	VPS70	157.248	0.130193	0.161283	0.807235	0.419531	0.897357	FALSE	32.2095	30.2028	Transferrin receptor and related proteins containing the protease-associated (PA) domain
RTO4_11172	RNR2	394.622	-0.0497898	0.177782	-0.280062	0.77943	0.985594	FALSE	80.3738	85.2718	Ribonucleotide reductase, beta subunit
RTO4_11173	PRP24	199.472	-0.34865	0.175307	-1.9888	0.0467238	0.460005	FALSE	35.2991	46.1566	RNA-binding protein SART3 (RRM superfamily)
RTO4_11174		1.96792	0.50191	1.26992	0.395229	0.692674	0.969223	FALSE	0.327706	0.232407
RTO4_11175		1202.86	-0.109834	0.102718	-1.06928	0.284943	0.842944	FALSE	234.755	259.878	Polycomb-like PHD Zn-finger protein
RTO4_11176	YDL183C	243.978	0.0482314	0.121319	0.397557	0.690957	0.969223	FALSE	48.0114	47.501	Uncharacterized conserved protein
RTO4_11177		505.464	0.0965197	0.145584	0.662984	0.507341	0.92979	FALSE	108.95	104.533	Protease, Ulp1 family
RTO4_11178	MDH1	4168.09	0.373185	0.161919	2.30477	0.0211796	0.312096	FALSE	1120.75	886.373	NAD-dependent malate dehydrogenase
RTO4_11179		38.0526	-0.073049	0.257436	-0.283756	0.776598	0.985594	FALSE	7.14775	7.66799
RTO4_11180		12.1045	-0.252894	0.438129	-0.577214	0.563795	0.947549	FALSE	2.29543	2.79387
RTO4_11181		0.213426	0	4.37646	0	1	1	FALSE	0	0	SUPERFAMILY::SSF52047
RTO4_11182		1.16534	1.12374	1.47745	0.760589	0.446903	0.905736	FALSE	0.336311	0.150883
RTO4_11183		27.7735	0.89749	0.378688	2.37	0.0177881	0.284374	FALSE	5.35808	2.89828	Dihydrolipoamide transacylase (alpha-keto acid dehydrogenase E2 subunit)
RTO4_11184		1.33856	-1.30359	1.30044	-1.00242	0.316142	0.861369	FALSE	0.178001	0.474109	HMMPfam:linker histone H1 and H5 family:PF00538,ProSiteProfiles:Linker histone H1/H5 globular (H15) domain profile.:PS51504,SMART:Domain in histone families 1 and 5:SM00526,SUPERFAMILY::SSF46785
RTO4_11185	YIP4	426.821	0.0540137	0.12526	0.431212	0.666314	0.962934	FALSE	84.2256	82.9741	Uncharacterized conserved protein
RTO4_11186	BUB1	452.375	0.106541	0.1498	0.711226	0.476944	0.917395	FALSE	95.2819	90.6529	Mitotic checkpoint serine/threonine protein kinase
RTO4_11187		0.267089	0	4.8514	0	1	1	FALSE	0	0	HMMPfam:linker histone H1 and H5 family:PF00538,ProSiteProfiles:Linker histone H1/H5 globular (H15) domain profile.:PS51504,SUPERFAMILY::SSF46785
RTO4_11188		28.9159	-0.15638	0.333094	-0.469477	0.638729	0.957236	FALSE	3.85453	4.38497	Dihydrolipoamide transacylase (alpha-keto acid dehydrogenase E2 subunit)
RTO4_11189		1.08767	-2.1397	1.61848	-1.32205	0.186153	0.755398	FALSE	0.067516	0.312496	BLAST: DNA polymerase gamma [Kalmanozyma brasiliensis GH...
RTO4_11190		0.267542	-2.0819	3.4973	-0.595288	0.551651	0.94306	FALSE	0	0.152317	SUPERFAMILY::SSF52047
RTO4_11191		4.6868	-0.168015	0.753022	-0.22312	0.823442	0.990453	FALSE	0.713273	0.852406	HMMPfam:F-box-like:PF12937,SUPERFAMILY::SSF52047
RTO4_11192		67.7803	0.174662	0.265112	0.658822	0.51001	0.929915	FALSE	12.3438	11.1656	BLAST: expressed protein [Cryptococcus neoformans var. neofo...
RTO4_11193		229.059	0.113787	0.205058	0.554901	0.578963	0.950192	FALSE	49.2688	46.6916	HMMPfam:F-box-like:PF12937
RTO4_11194		174.876	-0.159251	0.204959	-0.77699	0.437165	0.902297	FALSE	29.7509	34.0272	HMMPfam:Methyltransferase domain:PF13489,SUPERFAMILY::SSF53335
RTO4_11195		97.3899	-0.59978	0.275523	-2.17688	0.0294897	0.377717	FALSE	16.4971	25.6777
RTO4_11196		195.314	-0.22386	0.156373	-1.43157	0.152266	0.718107	FALSE	36.9019	44.2323
RTO4_11197		123.112	-0.0470043	0.180905	-0.259828	0.794996	0.988507	FALSE	26.5292	28.0968
RTO4_11198		71.8243	-0.153919	0.205311	-0.749685	0.453445	0.90866	FALSE	12.633	14.52	BLAST: 60S ribosomal protein L33-A [Wallemia ichthyophag...
RTO4_11199	YKL071W	20.5479	0.827441	0.646196	1.28048	0.200376	0.769623	FALSE	1.37354	0.789474	Predicted short chain-type dehydrogenase
RTO4_11200	YKL071W	48.1516	0.408206	0.239877	1.70173	0.0888056	0.597468	FALSE	9.96609	7.6494	Predicted short chain-type dehydrogenase
RTO4_11201	YDL199C	285.719	0.50619	0.193029	2.62235	0.00873249	0.196261	FALSE	71.1241	51.2761	Predicted transporter (major facilitator superfamily)
RTO4_11202	ALG7	274.504	-0.515541	0.184646	-2.79205	0.00523759	0.145898	FALSE	49.7778	73.0408	Glycosyltransferase
RTO4_11203		304.83	0.0788764	0.14753	0.534647	0.592894	0.953129	FALSE	70.5188	68.3167	3-hydroxyacyl-CoA dehydrogenase
RTO4_11204		70.6561	-0.054018	0.269636	-0.200336	0.841218	0.991025	FALSE	11.2308	11.9314	HMMPfam:Putative zinc finger motif, C2HC5-type:PF06221
RTO4_11205	SDH7	206.178	-0.0276597	0.35632	-0.0776262	0.938125	1	FALSE	34.0873	35.6275	Uncharacterized conserved protein
RTO4_11206	RPL6B,RPL6A	23437.5	0.0473468	0.0801642	0.590623	0.554773	0.944989	FALSE	4790.72	4753.21	60s ribosomal protein L6
RTO4_11207		319.448	0.153575	0.124751	1.23105	0.218303	0.790463	FALSE	68.5117	63.2032	K01427: URE; urease
RTO4_11208		113.7	0.131093	0.169081	0.775325	0.438148	0.903047	FALSE	22.5289	21.0252	Soluble epoxide hydrolase
RTO4_11209		559.504	0.152439	0.141442	1.07775	0.281145	0.841722	FALSE	115.199	106.236	Peroxisomal phytanoyl-CoA hydroxylase
RTO4_11210		4.17946	0.794	0.786491	1.00955	0.312713	0.859252	FALSE	1.17474	0.70795
RTO4_11211		6.29443	0.33756	0.649483	0.519737	0.603247	0.953323	FALSE	1.53687	1.24212
RTO4_11212		15.7437	-0.737322	0.521624	-1.41351	0.157505	0.723076	FALSE	1.94175	3.2308	SUPERFAMILY::SSF54427
RTO4_11213		266.864	-0.218487	0.155076	-1.40891	0.158863	0.725754	FALSE	49.7262	59.489	Disrupter of silencing SAS10
RTO4_11214	FCF2	139.036	-0.00489362	0.221594	-0.0220837	0.982381	1	FALSE	30.5736	31.3841	Uncharacterized conserved protein
RTO4_11215		173.539	-0.000132258	0.158507	-0.000834398	0.999334	1	FALSE	35.8739	36.8469	ProSitePatterns:Zinc finger RING-type signature.:PS00518
RTO4_11216		154.708	0.545639	0.284525	1.91772	0.0551468	0.488254	FALSE	33.148	23.2707	Glucose dehydrogenase/choline dehydrogenase/mandelonitrile lyase (GMC oxidoreductase family)
RTO4_11217	SPE2	2240.58	-0.0034202	0.18086	-0.0189108	0.984912	1	FALSE	453.429	466.279	S-adenosylmethionine decarboxylase
RTO4_11218		21.5493	-0.166527	0.432814	-0.384754	0.70042	0.970946	FALSE	2.79866	3.1786	SUPERFAMILY::SSF52047
RTO4_11219		20.0514	-0.647733	0.452946	-1.43004	0.152705	0.718107	FALSE	2.8959	4.67601	SUPERFAMILY::SSF52047
RTO4_11220	POP1	131.253	0.0247675	0.190712	0.129869	0.89667	0.997133	FALSE	23.7791	23.9893	Ribonucleases P/MRP protein subunit
RTO4_11221		126.678	0.0791215	0.357473	0.221335	0.824831	0.990646	FALSE	30.0901	29.191	BLAST: transmembrane protein, putative [Rhizoctonia solani A...
RTO4_11222		50.8601	-0.266534	0.247948	-1.07496	0.282393	0.841722	FALSE	10.0954	12.4934	Predicted histone tail methylase containing SET domain
RTO4_11223	CDC9	354.182	-0.0349686	0.214948	-0.162684	0.870767	0.997133	FALSE	71.2749	74.9205	ATP-dependent DNA ligase I
RTO4_11224	LOS1	484.139	0.0558197	0.224627	0.2485	0.803748	0.988507	FALSE	102.465	101.013	Nuclear mRNA export factor receptor LOS1/Exportin-t (importin beta superfamily)
RTO4_11225		492.07	0.11792	0.129952	0.907411	0.36419	0.878717	FALSE	98.0274	92.5371	Sorbin and SH3 domain-containing protein
RTO4_11226		1104.31	-0.153183	0.235779	-0.649688	0.515894	0.931161	FALSE	190.861	217.451	HMMPfam:Translocon-associated protein (TRAP), alpha subunit:PF03896
RTO4_11227		2.59653	-0.0909795	1.01957	-0.0892335	0.928896	0.999435	FALSE	0.416182	0.48197
RTO4_11228		199.436	0.530638	0.24786	2.14088	0.0322841	0.394003	FALSE	50.4552	35.7856	K11811: arsH; arsenical resistance protein ArsH
RTO4_11229		50.5137	-0.119004	0.242043	-0.491666	0.622955	0.954834	FALSE	7.80608	8.7392	Predicted phosphoglycerate mutase
RTO4_11230		428.204	0.0987976	0.148855	0.663719	0.50687	0.92979	FALSE	92.2943	88.336	PRINTS:Proline rich extensin signature:PR01217
RTO4_11231		95.8032	-0.407355	0.219202	-1.85836	0.0631185	0.516718	FALSE	14.8727	20.248	Dehydrogenases with different specificities (related to short-chain alcohol dehydrogenases)
RTO4_11232		309.217	-0.0989918	0.168767	-0.586557	0.557501	0.946953	FALSE	57.7571	63.4714	Predicted ubiquitin regulatory protein
RTO4_11233		5.5658	-0.306731	0.733279	-0.418301	0.675727	0.966702	FALSE	0.764847	1.01402	SMART:SANT SWI3, ADA2, N-CoR and TFIIIB'' DNA-binding domains:SM00717
RTO4_11234		53.3768	-0.353178	0.324858	-1.08718	0.276958	0.841722	FALSE	8.63949	11.3129	ProSiteProfiles:Myb-like domain profile.:PS50090,SMART:SANT SWI3, ADA2, N-CoR and TFIIIB'' DNA-binding domains:SM00717,SUPERFAMILY::SSF46689
RTO4_11235		8.15902	-0.113451	0.592768	-0.191392	0.848218	0.991851	FALSE	1.08649	1.24786	HMMPfam:GDSL-like Lipase/Acylhydrolase:PF00657,SUPERFAMILY::SSF52266
RTO4_11236		260.775	0.198886	0.196679	1.01122	0.311909	0.859252	FALSE	66.0193	58.9791	HMMPfam:GDSL-like Lipase/Acylhydrolase:PF00657,SUPERFAMILY::SSF52266
RTO4_11237		96.5891	0.285431	0.22669	1.25912	0.207986	0.77901	FALSE	22.6094	18.935	2-enoyl-CoA hydratase/3-hydroxyacyl-CoA dehydrogenase/Peroxisomal 3-ketoacyl-CoA-thiolase, sterol-binding domain and related enzymes
RTO4_11238		10.7452	-0.328856	0.501082	-0.656292	0.511636	0.930656	FALSE	1.87334	2.45349	SUPERFAMILY::SSF64182
RTO4_11239		32.3922	0.381545	0.345997	1.10274	0.270139	0.840879	FALSE	7.3268	5.75653	HMMPfam:bZIP transcription factor:PF00170,ProSitePatterns:Basic-leucine zipper (bZIP) domain signature.:PS00036,ProSiteProfiles:Basic-leucine zipper (bZIP) domain profile.:PS50217,SMART:basic region leucin zipper:SM00338,SUPERFAMILY::SSF57959
RTO4_11240		431.155	0.978275	0.175041	5.58884	2.28585e-08	4.5042e-06	FALSE	84.1328	43.7926	NADH-dehydrogenase (ubiquinone)
RTO4_11241		438.353	-0.0487047	0.12697	-0.383592	0.701281	0.970946	FALSE	87.3304	92.6094	HMMPfam:Yeast cortical protein KAR9:PF08580,ProSiteProfiles:GAR domain profile.:PS51460,SUPERFAMILY::SSF143575
RTO4_11242	TRM1	43.2586	-0.374142	0.234459	-1.59576	0.110541	0.649076	FALSE	8.70806	11.5324	tRNA methyltransferase
RTO4_11243		224.11	-0.0282249	0.124192	-0.227268	0.820215	0.988978	FALSE	46.8611	48.9956	HMMPfam:NMT1/THI5 like:PF09084,SUPERFAMILY::SSF53850
RTO4_11244		235.391	-0.228207	0.157989	-1.44445	0.148613	0.711815	FALSE	47.6694	57.1949	Nuclear pore complex, Nup214/CAN component
RTO4_11245		6.62996	-0.435097	0.609474	-0.71389	0.475295	0.917395	FALSE	1.05692	1.49169
RTO4_11246		87.4987	-0.0643333	0.292114	-0.220233	0.825689	0.990646	FALSE	13.9444	15.0386	BLAST: proteophosphoglycan ppg4 [Moesziomyces aphidis DSM 70...
RTO4_11247		6.90254	0.462192	0.615026	0.7515	0.452352	0.908241	FALSE	1.44481	1.06835	HMMPfam:Protein of unknown function (DUF3237):PF11578
RTO4_11248		581.343	1.35636	0.169369	8.00833	1.16279e-15	5.79548e-13	TRUE	240.493	96.2478	Flavin-containing monooxygenase
RTO4_11249	GEX1,ARN1,ARN2,GEX2,SIT1,ENB1	336.753	1.11324	0.116324	9.57016	1.06737e-21	8.22167e-19	TRUE	138.544	65.578	Predicted transporter (major facilitator superfamily)
RTO4_11250		1.1526	-0.0678847	1.33127	-0.0509926	0.959331	1	FALSE	0.357271	0.395454
RTO4_11251		51.1396	0.0286065	0.242601	0.117916	0.906134	0.997133	FALSE	10.6923	10.7615	DHHC-type Zn-finger proteins
RTO4_11252	RAD4	43.4333	-0.438096	0.305987	-1.43175	0.152216	0.718107	FALSE	7.6599	10.6878	Nucleotide excision repair complex XPC-HR23B, subunit XPC/DPB11
RTO4_11253		52.7548	0.700092	0.265332	2.63855	0.00832607	0.190153	FALSE	8.93928	5.6657	K20246: EGT1; L-histidine Nalpha-methyltransferase / hercynylcysteine S-oxide synthase
RTO4_11254		44.0946	-0.189384	0.267084	-0.709079	0.478276	0.91768	FALSE	9.70391	11.4065
RTO4_11255	GCD14	337.473	-0.045407	0.291794	-0.155613	0.876338	0.997133	FALSE	57.6042	60.9505	tRNA(1-methyladenosine) methyltransferase, subunit GCD14
RTO4_11256		191.53	0.51435	0.209376	2.45659	0.0140264	0.246568	FALSE	26.7242	19.2469	Ca2+-dependent lipid-binding protein CLB1/vesicle protein vp115/Granuphilin A, contains C2 domain
RTO4_11257		271.487	0.454755	0.178027	2.55442	0.0106365	0.213561	FALSE	33.6	25.0756	Monocarboxylate transporter
RTO4_11258		8.55817	-0.552708	0.733557	-0.753463	0.451172	0.908004	FALSE	0.551214	0.840242	HMMPfam:Protein of unknown function (DUF2823):PF11034
RTO4_11259		5.76685	0.0262927	0.588258	0.0446959	0.96435	1	FALSE	1.46202	1.46237
RTO4_11260		10.6522	2.01961	0.764918	2.64029	0.00828347	0.190153	FALSE	3.09977	0.789474	HMMPfam:Protein of unknown function (DUF2823):PF11034
RTO4_11261		159.099	0.743836	0.568747	1.30785	0.190924	0.759397	FALSE	24.5298	14.965	HMMPfam:Protein of unknown function (DUF2823):PF11034
RTO4_11262		10.7686	-0.206339	0.516651	-0.399379	0.689614	0.969223	FALSE	1.62408	1.92649	SUPERFAMILY::SSF52047
RTO4_11263	AIM2	234.015	0.620007	0.140427	4.41514	1.00945e-05	0.000994542	FALSE	54.172	35.983	Predicted hydrolase related to dienelactone hydrolase
RTO4_11264		786.682	1.45273	0.129732	11.1979	4.17322e-29	7.07193e-26	TRUE	125.509	46.9662	Predicted hydrolase related to dienelactone hydrolase
RTO4_11265	DCP2	117.841	-0.239096	0.241013	-0.992046	0.321175	0.862643	FALSE	21.6604	26.2356	Decapping enzyme complex, predicted pyrophosphatase DCP2
RTO4_11266	YCF1,VMR1,BPT1,YBT1,NFT1,YOR1	81.5027	-0.0884585	0.218853	-0.404191	0.686073	0.969223	FALSE	15.0533	16.3099	Multidrug resistance-associated protein/mitoxantrone resistance protein, ABC superfamily
RTO4_11267		9.00532	0.251968	0.619737	0.406573	0.684322	0.969223	FALSE	1.26681	1.10054	UDP-galactose transporter related protein
RTO4_11268		389.292	-0.256621	0.144692	-1.77357	0.0761348	0.566181	FALSE	70.473	86.4697	BLAST: pyridoxamine-phosphate oxidase [Moniliophthora ro...
RTO4_11269		469.524	-0.00413604	0.215431	-0.0191989	0.984682	1	FALSE	105.772	108.687	Amino acid transporters
RTO4_11270	ERV46	220.579	0.118915	0.138234	0.860241	0.389656	0.889311	FALSE	50.4776	47.5603	COPII vesicle protein
RTO4_11271	RAD24	31.5316	-0.197473	0.296084	-0.666948	0.504805	0.928819	FALSE	6.39475	7.66013	Checkpoint RAD17-RFC complex, RAD17/RAD24 component
RTO4_11272	ALG12	564.458	-0.0796327	0.108156	-0.736277	0.461562	0.909343	FALSE	113.823	123.106	Protein involved in dolichol pathway for N-glycosylation (mannosyltransferase family)
RTO4_11273		1.70501	-0.20333	1.63163	-0.124618	0.900826	0.997133	FALSE	0.149705	0.161613
RTO4_11274	RPS16B,RPS16A	24013.3	0.118153	0.0981051	1.20435	0.228455	0.799876	FALSE	5045.4	4768.86	40S ribosomal protein S16
RTO4_11275		56.1353	-0.642455	0.452792	-1.41888	0.155935	0.721795	FALSE	6.64452	10.6585	HMMPfam:FAD dependent oxidoreductase:PF01266,SUPERFAMILY::SSF51971
RTO4_11276		215.252	-0.0910483	0.223887	-0.40667	0.68425	0.969223	FALSE	15.5534	17.103	Uncharacterized conserved protein
RTO4_11277		17.7134	-0.202643	0.394919	-0.513125	0.607864	0.954834	FALSE	3.03309	3.52042
RTO4_11278	SRS2	5.05931	-0.513636	0.734362	-0.699432	0.484282	0.91982	FALSE	0.809085	1.24069	3'-5' DNA helicase
RTO4_11279	SRS2	284.928	0.0352312	0.18525	0.190182	0.849167	0.992002	FALSE	54.3783	54.5848	BLAST: ATP-dependent DNA helicase [Trichosporon asahii v...
RTO4_11280		6.02541	0.229111	0.621435	0.36868	0.712366	0.97358	FALSE	1.22025	1.10054	HMMPfam:Bacteriorhodopsin-like protein:PF01036,PRINTS:Bacterial opsin signature:PR00251,SMART:Bacteriorhodopsin-like protein:SM01021,SUPERFAMILY::SSF81321
RTO4_11281	IMO32	250.022	0.113966	0.171627	0.664034	0.506668	0.92979	FALSE	50.8109	48.1382	Predicted alpha/beta hydrolase
RTO4_11282		603.198	-0.0689548	0.131285	-0.525231	0.599422	0.953239	FALSE	110.804	119.006
RTO4_11283		27.1633	-0.466788	0.371517	-1.25644	0.208957	0.78003	FALSE	3.80047	5.32963
RTO4_11284		1.32324	-2.12039	1.57665	-1.34487	0.178668	0.746845	FALSE	0.0515743	0.301766
RTO4_11285		1.30835	1.14118	1.44639	0.788986	0.43012	0.897681	FALSE	0.506976	0.240268
RTO4_11286		485.438	0.526769	0.169107	3.115	0.00183946	0.070356	FALSE	127.764	90.8081	HMMPfam:Acetyltransferase (GNAT) domain:PF13523,SMART:Siderophore biosynthesis protein domain:SM01006,SUPERFAMILY::SSF55729
RTO4_11287		245.701	0.235009	0.159543	1.47301	0.140748	0.699886	FALSE	53.5902	46.7037	BLAST: Protein FAM186A [Mus musculus] [Rhizoctonia solani]
RTO4_11288		79.3049	0.199614	0.187061	1.06711	0.285923	0.842944	FALSE	18.1886	16.1841	Predicted UDP-galactose transporter
RTO4_11289		226.69	-0.0339888	0.124029	-0.274039	0.784054	0.985594	FALSE	46.2954	48.6151	HMMPfam:Alpha/beta hydrolase family:PF12697,SUPERFAMILY::SSF53474
RTO4_11290	RNR1,RNR3	1090.03	0.0302283	0.172381	0.175357	0.860799	0.995748	FALSE	233.616	234.498	Ribonucleotide reductase, alpha subunit
RTO4_11291		58.0506	0.284832	0.284447	1.00135	0.316655	0.861369	FALSE	10.3303	8.73209
RTO4_11292		279.445	-0.0673982	0.238936	-0.282076	0.777885	0.985594	FALSE	45.4442	48.8283	Predicted BBOX Zn-finger protein
RTO4_11293	RPN11	389.683	-0.208405	0.19178	-1.08669	0.277173	0.841722	FALSE	66.7822	79.1012	26S proteasome regulatory complex, subunit RPN11
RTO4_11294		218.059	-0.486483	0.338237	-1.43829	0.150351	0.713882	FALSE	30.9324	44.4333
RTO4_11295		120.601	-0.183903	0.183823	-1.00043	0.3171	0.861555	FALSE	23.0361	26.8247	GTP-binding ADP-ribosylation factor-like protein
RTO4_11296		233.097	-0.130521	0.19687	-0.66298	0.507343	0.92979	FALSE	37.5177	42.2336
RTO4_11297		284.649	-0.103117	0.259052	-0.398057	0.690588	0.969223	FALSE	49.4778	54.4769
RTO4_11298		3.83186	1.01042	0.788709	1.2811	0.200157	0.76913	FALSE	1.20558	0.637156	Interpro: Nbl1 / Borealin N terminal
RTO4_11299	BRN1	503.81	-0.0348066	0.145828	-0.238683	0.811351	0.988507	FALSE	97.2185	102.158	Chromosome condensation complex Condensin, subunit H
RTO4_11300		9.85815	-0.194907	0.593272	-0.328529	0.742511	0.978357	FALSE	1.49765	1.75128
RTO4_11301		6.7399	0.412945	0.661336	0.624411	0.532358	0.940593	FALSE	1.06927	0.863136
RTO4_11302		8.63061	-0.836397	0.515392	-1.62284	0.104624	0.633603	FALSE	1.25947	2.29044
RTO4_11303		2.2863	-0.61223	0.917088	-0.66758	0.504402	0.92848	FALSE	0.462738	0.717246
RTO4_11304		0.690894	1.275	1.88545	0.676228	0.498896	0.926378	FALSE	0.201279	0.0707937
RTO4_11305	KRE33	271.546	-0.402712	0.196919	-2.04507	0.0408484	0.443667	FALSE	52.7913	71.6141	Predicted P-loop ATPase fused to an acetyltransferase
RTO4_11306		47.4363	0.0796027	0.256539	0.310295	0.756337	0.980956	FALSE	9.4386	9.15612
RTO4_11307	TAM41	435.284	-0.0512465	0.167654	-0.305668	0.759858	0.981451	FALSE	78.743	83.6857	Uncharacterized conserved protein
RTO4_11308		131.868	0.010044	0.166538	0.0603106	0.951908	1	FALSE	26.9629	27.4748	SUPERFAMILY::SSF56300
RTO4_11309		657.424	-0.0649466	0.108889	-0.596451	0.550874	0.94306	FALSE	130.526	139.954	BLAST: IncA domain protein [Rhizoctonia solani AG-3 Rhs1AP]
RTO4_11310		120.207	-0.565796	0.319495	-1.7709	0.0765765	0.567148	FALSE	15.3988	23.4073	HMMPfam:VanZ like family:PF04892
RTO4_11311		46.7679	-0.156078	0.313592	-0.497709	0.618689	0.954834	FALSE	6.70244	7.63798	Putative signal transduction protein involved in RNA splicing
RTO4_11312		151.139	-0.069439	0.16203	-0.428556	0.668247	0.964308	FALSE	32.5248	34.9905	BLAST: Putative CigA protein [Rhizopus microsporus]
RTO4_11313	CDC73	132.374	-0.106374	0.162657	-0.653974	0.513128	0.931113	FALSE	25.5742	28.147	RNA polymerase II assessory factor Cdc73p
RTO4_11314		6.18719	-0.784287	0.634964	-1.23517	0.216768	0.78954	FALSE	1.04225	1.87785	SUPERFAMILY::SSF56112
RTO4_11315		13.3397	-0.219793	0.455897	-0.482112	0.629727	0.955309	FALSE	2.27088	2.72021
RTO4_11316	PRP18	238.881	-0.0534367	0.150969	-0.353958	0.72337	0.977186	FALSE	41.0891	43.7447	U5 snRNP-associated RNA splicing factor
RTO4_11317	COX12	4459.05	-0.11295	0.133801	-0.844166	0.398577	0.893006	FALSE	814.959	903.273	Cytochrome c oxidase, subunit VIb/COX12
RTO4_11318		4.11666	0.428446	0.884301	0.484503	0.628029	0.954834	FALSE	0.925476	0.692917	SUPERFAMILY::SSF56112
RTO4_11319		22.7521	-0.118102	0.334888	-0.352661	0.724343	0.977186	FALSE	4.52229	5.0643
RTO4_11320		19.4813	-0.975571	0.364108	-2.67935	0.00737662	0.179604	FALSE	2.41954	4.90342
RTO4_11321		47.962	-0.201566	0.36506	-0.552145	0.580849	0.950192	FALSE	6.47893	7.60791
RTO4_11322		0.33766	0.721984	2.70988	0.266427	0.78991	0.987518	FALSE	0.0515743	0	HMMPfam:Glycosyl hydrolase catalytic core:PF11790
RTO4_11323		623.704	-0.742736	0.26402	-2.81318	0.00490534	0.140415	FALSE	96.4164	165.217
RTO4_11324		1.07716	0.909712	1.4564	0.624629	0.532214	0.940593	FALSE	0.416182	0.230972
RTO4_11325		0.455243	2.06425	2.51973	0.819233	0.412654	0.897212	FALSE	0.170665	0
RTO4_11326	ATG9	1.16375	0.239027	1.63411	0.146274	0.883705	0.997133	FALSE	0.170665	0.163047	Integral membrane protein
RTO4_11327	PHO88	1170.53	0.250689	0.180306	1.39035	0.164422	0.733211	FALSE	286.057	246.431	Protein involved in inorganic phosphate transport
RTO4_11328		31.2986	0.0749629	0.278692	0.268982	0.787944	0.987431	FALSE	6.33171	6.1763	Citrate synthase
RTO4_11329		40.2136	-0.241055	0.288963	-0.834208	0.404164	0.894657	FALSE	6.99754	8.60403	ProSitePatterns:Zn(2)-C6 fungal-type DNA-binding domain signature.:PS00463,ProSiteProfiles:Zn(2)-C6 fungal-type DNA-binding domain profile.:PS50048,SMART:GAL4-like Zn(II)2Cys6 (or C6 zinc) binuclear cluster DNA-binding domain:SM00066,SUPERFAMILY::SSF57701
RTO4_11330		326.216	-0.0796205	0.116465	-0.683644	0.4942	0.924974	FALSE	72.2874	78.2745	TEF-1 and related transcription factor, TEAD family
RTO4_11331	CIT2,CIT1,CIT3	863.676	0.338502	0.21023	1.61015	0.107366	0.64003	FALSE	207.858	168.499	Citrate synthase
RTO4_11332	GAL7	414.973	0.00239384	0.13078	0.0183043	0.985396	1	FALSE	81.9792	83.8874	Galactose-1-phosphate uridylyltransferase
RTO4_11333		445.711	-0.0544527	0.162039	-0.336047	0.736835	0.978357	FALSE	77.3994	82.4914	FOG: Zn-finger
RTO4_11334		461.279	-0.234347	0.301507	-0.777252	0.43701	0.902297	FALSE	70.4575	84.9193	Chloride ion current inducer protein
RTO4_11335		38.9191	-0.180371	0.284946	-0.633001	0.526733	0.937214	FALSE	7.55053	8.70626
RTO4_11336		26.6904	-0.247997	0.397436	-0.623993	0.532632	0.940593	FALSE	3.67256	4.3957
RTO4_11337		12.3791	-0.266002	0.475298	-0.559652	0.575717	0.949813	FALSE	2.19355	2.63798
RTO4_11338		7.44475	0.518621	0.675145	0.768162	0.442391	0.905736	FALSE	1.26322	0.920331	NADH:flavin oxidoreductase/12-oxophytodienoate reductase
RTO4_11339		99.0808	-0.173822	0.23565	-0.737629	0.46074	0.908937	FALSE	17.4549	20.2444	HMMPfam:Anp1:PF03452,SUPERFAMILY::SSF53448
RTO4_11340	DIE2	129.534	0.256587	0.19053	1.3467	0.178077	0.746215	FALSE	31.3234	26.8704	Alpha-1,2 glucosyltransferase/transcriptional activator
RTO4_11341	UBA4	67.9006	-0.169168	0.21789	-0.776391	0.437518	0.902408	FALSE	12.4709	14.4106	Molybdopterin synthase sulfurylase
RTO4_11342		88.5416	0.041439	0.200112	0.207079	0.835949	0.991025	FALSE	18.1206	18.0312	HMMPfam:Major Facilitator Superfamily:PF07690,ProSiteProfiles:Major facilitator superfamily (MFS) profile.:PS50850,SUPERFAMILY::SSF103473
RTO4_11343		371.424	0.013727	0.155382	0.0883434	0.929604	0.999581	FALSE	72.3781	73.4168	Long chain fatty acid elongase
RTO4_11344	TMS1	217.402	0.221533	0.144126	1.53708	0.124274	0.672229	FALSE	52.9503	46.3783	Tumor differentially expressed (TDE) protein
RTO4_11345	ARC35	291.365	-0.241653	0.133851	-1.80539	0.0710144	0.546071	FALSE	56.0336	67.9508	Actin-related protein Arp2/3 complex, subunit ARPC2
RTO4_11346		270.409	-0.285139	0.140381	-2.03118	0.0422363	0.447811	FALSE	50.8182	63.6023	HMMPfam:Nucleotide-diphospho-sugar transferase:PF03407
RTO4_11347		241.993	-0.237827	0.233599	-1.0181	0.30863	0.85851	FALSE	39.6654	47.9473
RTO4_11348		1.33479	-0.243519	1.6128	-0.150991	0.879983	0.997133	FALSE	0.201279	0.243137	Predicted membrane protein
RTO4_11349		1935.71	0.377182	0.184478	2.04459	0.0408951	0.443667	FALSE	399.747	315.211	SUPERFAMILY::SSF50685
RTO4_11350		357.209	-0.102259	0.163817	-0.624225	0.53248	0.940593	FALSE	65.92	72.5867
RTO4_11351	EPT1,CPT1	254.89	-0.180005	0.158697	-1.13427	0.256682	0.829468	FALSE	50.499	58.7359	sn-1,2-diacylglycerol ethanolamine- and cholinephosphotranferases
RTO4_11352		4290.5	0.0779003	0.102224	0.762057	0.446026	0.905736	FALSE	917.739	891.128	HMMPfam:Cytochrome c oxidase subunit VIIc:PF02935,SUPERFAMILY::SSF81427
RTO4_11353		3.2798	2.20368	1.42489	1.54656	0.121968	0.66983	FALSE	0.364607	0.0815236	Predicted dehydrogenase
RTO4_11354		20.8917	-0.232979	0.4785	-0.486894	0.626333	0.954834	FALSE	2.15328	2.62297	Amidases
RTO4_11355		50.8985	0.109691	0.343	0.319799	0.749121	0.978917	FALSE	3.68993	3.50613	HMMPfam:NmrA-like family:PF05368,SUPERFAMILY::SSF51735
RTO4_11356		24.2694	-0.0879214	0.36159	-0.243152	0.807888	0.988507	FALSE	3.87886	4.17758	Amidases
RTO4_11357		10.9403	0.551798	0.581852	0.948347	0.342953	0.8708	FALSE	2.07214	1.43018	SUPERFAMILY::SSF103473
RTO4_11358		253.315	0.150852	0.19376	0.778552	0.436244	0.901755	FALSE	57.8844	53.4306	SUPERFAMILY::SSF52047
RTO4_11359		9.59784	-0.00198308	0.611384	-0.0032436	0.997412	1	FALSE	1.58238	1.62111	SUPERFAMILY::SSF50685
RTO4_11360		0.21564	0.721982	3.73994	0.193046	0.846923	0.991851	FALSE	0.067516	0
RTO4_11361		7.95718	0.128198	0.643877	0.199103	0.842182	0.991025	FALSE	1.4079	1.31148	HMMPfam:Rare lipoprotein A (RlpA)-like double-psi beta-barrel:PF03330,SUPERFAMILY::SSF50685
RTO4_11362	FOX2	262.729	0.385235	0.16118	2.3901	0.0168438	0.275517	FALSE	61.5242	48.3183	Peroxisomal multifunctional beta-oxidation protein and related enzymes
RTO4_11363	COG3	313.825	-0.0338604	0.132911	-0.25476	0.798908	0.988507	FALSE	63.7419	66.9438	Subunit of cis-Golgi transport vesicle tethering complex - Sec34p
RTO4_11364		171.394	0.0288475	0.191524	0.150621	0.880275	0.997133	FALSE	33.3825	33.5338
RTO4_11365	UTP7	312.599	-0.063832	0.172416	-0.370222	0.711217	0.973563	FALSE	56.9363	60.977	WD40-repeat-containing subunit of the 18S rRNA processing complex
RTO4_11366		39.0595	-0.14657	0.302096	-0.485176	0.627552	0.954834	FALSE	9.33809	10.6177	Uncharacterized conserved protein
RTO4_11367		31.2775	-0.441556	0.330674	-1.33532	0.181771	0.75093	FALSE	4.93864	6.98081	Synaptic vesicle transporter SVOP and related transporters (major facilitator superfamily)
RTO4_11368		62.4504	-0.457473	0.232691	-1.96601	0.0492976	0.472917	FALSE	9.79619	13.9301	Amidases
RTO4_11369		0.850883	-0.753839	1.52933	-0.492922	0.622067	0.954834	FALSE	0.170665	0.31393	ProSiteProfiles:Zn(2)-C6 fungal-type DNA-binding domain profile.:PS50048,SMART:GAL4-like Zn(II)2Cys6 (or C6 zinc) binuclear cluster DNA-binding domain:SM00066,SUPERFAMILY::SSF57701
RTO4_11370		13.1837	-0.0589719	0.477663	-0.123459	0.901743	0.997133	FALSE	2.93534	3.16287	HMMPfam:Fungal specific transcription factor domain:PF11951
RTO4_11371		331.798	-0.076868	0.134125	-0.573108	0.566571	0.947549	FALSE	69.391	75.0439	ProSitePatterns:Zn(2)-C6 fungal-type DNA-binding domain signature.:PS00463,ProSiteProfiles:Zn(2)-C6 fungal-type DNA-binding domain profile.:PS50048,SUPERFAMILY::SSF57701
RTO4_11372	LSM5	452.61	-0.554403	0.206441	-2.68552	0.00724167	0.177337	FALSE	74.7223	112.437	U6 snRNA-associated Sm-like protein
RTO4_11373	PTC6	79.8314	0.0293913	0.258541	0.113681	0.909491	0.997133	FALSE	16.634	16.7068	Serine/threonine protein phosphatase
RTO4_11374	CDC33	152.862	0.21232	0.194317	1.09265	0.274548	0.841722	FALSE	29.9421	26.44	Translation initiation factor 4F, cap-binding subunit (eIF-4E) and related cap-binding proteins
RTO4_11375	MTM1	47.7358	-0.115324	0.234631	-0.491513	0.623064	0.954834	FALSE	10.0931	11.2392	Mitochondrial carrier protein CGI-69
RTO4_11376		163.403	-0.0529546	0.161043	-0.328823	0.742289	0.978357	FALSE	32.2133	34.2395	HMMPfam:Inositol hexakisphosphate:PF14566,SUPERFAMILY::SSF52799
RTO4_11377		4.87583	-0.805674	0.831651	-0.968765	0.332663	0.863394	FALSE	0.546196	0.938923
RTO4_11378	KIP1	2.90137	-0.267932	0.883609	-0.303225	0.761719	0.982703	FALSE	0.498371	0.623558	Kinesin-like protein
RTO4_11379		94.7533	0.465544	0.179444	2.59436	0.00947662	0.204835	FALSE	22.2076	16.5331	Predicted undecaprenyl diphosphate synthase
RTO4_11380	PPZ2,PPZ1	369.047	0.240292	0.223304	1.07607	0.281894	0.841722	FALSE	75.7033	65.6416	Serine/threonine specific protein phosphatase PP1, catalytic subunit
RTO4_11381	SAC1	106.415	-0.0796824	0.209655	-0.380065	0.703897	0.970946	FALSE	22.4983	24.339	Putative phosphoinositide phosphatase
RTO4_11382	YTH1	3.45379	-0.0655072	0.982784	-0.0666547	0.946857	1	FALSE	0.763417	0.809499	Polyadenylation factor I complex, subunit, Yth1 (CPSF subunit)
RTO4_11383		717.281	-0.0928779	0.154662	-0.600522	0.548158	0.942343	FALSE	149.68	163.708	Uncharacterized conserved protein
RTO4_11384		8.10334	-0.186342	0.755327	-0.246703	0.805138	0.988507	FALSE	0.923157	1.09411
RTO4_11385		292.601	-0.27159	0.226368	-1.19978	0.230227	0.801703	FALSE	59.9043	74.0713
RTO4_11386		159.393	-0.364008	0.23315	-1.56126	0.118462	0.663012	FALSE	26.0172	34.3005
RTO4_11387		0.821434	1.31936	1.67679	0.786836	0.431378	0.897681	FALSE	0.387886	0.163047	Ras GTPase-activating protein family - IQGAP
RTO4_11388		67.0869	0.298235	0.244012	1.22221	0.221627	0.794545	FALSE	14.0067	11.6997
RTO4_11389	TPS1	255.927	-0.240811	0.138452	-1.73931	0.0819806	0.582736	FALSE	44.7347	54.2415	Trehalose-6-phosphate synthase component TPS1 and related subunits
RTO4_11390	APS1	268.246	0.0772369	0.270882	0.285131	0.775544	0.985594	FALSE	51.1744	49.7315	Clathrin adaptor complex, small subunit
RTO4_11391	LAG1,LAC1	337.493	-0.201732	0.134076	-1.50461	0.132424	0.68532	FALSE	66.8227	78.8388	Protein transporter of the TRAM (translocating chain-associating membrane) superfamily
RTO4_11392	ERV41	131.679	0.202819	0.161388	1.25671	0.208857	0.78003	FALSE	29.2852	26.0166	COPII vesicle protein
RTO4_11393		120.65	0.132779	0.194926	0.681176	0.49576	0.926018	FALSE	23.6419	22.0078	Sensory transduction histidine kinase
RTO4_11394		5.16078	-0.751391	0.806683	-0.931458	0.351617	0.873936	FALSE	0.467756	0.852406
RTO4_11395	SLM1,SLM2	1312.83	0.0762545	0.176768	0.431381	0.666191	0.962934	FALSE	281.424	273.75	HMMPfam:PH domain:PF00169,ProSiteProfiles:PH domain profile.:PS50003,SMART:Pleckstrin homology domain.:SM00233,SUPERFAMILY::SSF103657,SUPERFAMILY::SSF50729
RTO4_11396		78.0667	0.269423	0.215362	1.25103	0.210925	0.784188	FALSE	15.9898	13.5082
RTO4_11397	ZRC1,COT1	122.882	0.173081	0.235451	0.735104	0.462276	0.909343	FALSE	24.3176	22.1895	Zn2+ transporter ZNT1 and related Cd2+/Zn2+ transporters (cation diffusion facilitator superfamily)
RTO4_11398		6.11463	0.313645	0.729687	0.429835	0.667316	0.963609	FALSE	0.923157	0.769448
RTO4_11399		29.3515	0.145731	0.290693	0.501323	0.616144	0.954834	FALSE	6.59675	6.08261	HMG-box transcription factor
RTO4_11400	SSE2,SSE1	7384.86	-0.0241514	0.214755	-0.11246	0.910458	0.997133	FALSE	1587.12	1654.58	Molecular chaperones HSP105/HSP110/SSE1, HSP70 superfamily
RTO4_11401		152.977	0.0554774	0.241447	0.229771	0.81827	0.988507	FALSE	34.6886	34.1766	BLAST: related to transcription factor medusa [Melanopsichiu...
RTO4_11402		408.826	-0.0125896	0.244278	-0.051538	0.958897	1	FALSE	93.7696	97.0029	Ras GTPase-activating protein family - IQGAP
RTO4_11403	VMA16	265.374	0.246934	0.167097	1.47779	0.139465	0.69815	FALSE	62.6065	54.0326	Vacuolar H+-ATPase V0 sector, subunit c''
RTO4_11404		12.7291	-0.157079	0.484617	-0.324131	0.745839	0.978357	FALSE	2.47111	2.83821
RTO4_11405		193.442	-0.288587	0.233933	-1.23363	0.217341	0.78954	FALSE	34.4694	43.1976
RTO4_11406	IST2	70.7207	-0.321277	0.218019	-1.47362	0.140584	0.699886	FALSE	12.9065	16.5309	Protein required for meiotic chromosome segregation
RTO4_11407		0.867212	0.673579	1.84413	0.365256	0.71492	0.973668	FALSE	0.135032	0.0815236
RTO4_11408	SAC6	512.859	0.136455	0.12294	1.10993	0.26703	0.835812	FALSE	100.642	93.9008	Ca2+-binding actin-bundling protein (fimbrin/plastin), EF-Hand protein superfamily
RTO4_11409		2272.98	-0.147962	0.154779	-0.955952	0.339097	0.867754	FALSE	474.275	538.469	Inorganic phosphate transporter
RTO4_11410		10.4892	0.0743621	0.490881	0.151487	0.879592	0.997133	FALSE	1.9407	1.87429	Inorganic phosphate transporter
RTO4_11411		574.968	-0.217643	0.291282	-0.747191	0.454948	0.90866	FALSE	78.1565	93.1193	Uncharacterized conserved protein
RTO4_11412		594.71	0.236332	0.236781	0.998101	0.31823	0.862561	FALSE	136.211	118.503	DNA-binding proteins Bright/BRCAA1/RBP1 and related proteins containing BRIGHT domain
RTO4_11413		4.23962	-1.58398	0.810334	-1.95472	0.0506158	0.47652	FALSE	0.371944	1.15417
RTO4_11414		7.99266	0.418751	0.586665	0.713783	0.475361	0.917395	FALSE	1.62893	1.2128
RTO4_11415		91.8552	-0.239423	0.199632	-1.19932	0.230404	0.801703	FALSE	17.1157	20.7821	DNA polymerase sigma
RTO4_11416		22.9291	-0.0189281	0.327816	-0.0577398	0.953956	1	FALSE	4.53824	4.7125	DNA polymerase sigma
RTO4_11417		7.01124	0.453755	0.560376	0.809733	0.418093	0.897357	FALSE	1.81443	1.37585	SUPERFAMILY::SSF50685
RTO4_11418	PHO87,PHO90,PHO91	2.05426	1.3301	1.13961	1.16716	0.243147	0.814179	FALSE	0.55855	0.221677	Na+/dicarboxylate, Na+/tricarboxylate and phosphate transporters
RTO4_11419		0.458302	2.20824	2.09549	1.05381	0.29197	0.849467	FALSE	0.193943	0
RTO4_11420	FRD1,OSM1	10.2264	0.0687865	0.485835	0.141584	0.887408	0.997133	FALSE	2.55082	2.48855	Fumarate reductase, flavoprotein subunit
RTO4_11421	YNL320W	219.756	-0.232628	0.192955	-1.20561	0.227968	0.799727	FALSE	38.7653	46.6873	Predicted alpha/beta hydrolase BEM46
RTO4_11422		88.8896	-0.293487	0.302666	-0.96967	0.332211	0.863394	FALSE	13.8015	17.3482
RTO4_11423		7.03884	0.0652419	0.654385	0.0996995	0.920583	0.998998	FALSE	1.37227	1.33581
RTO4_11424		1923.96	0.036523	0.125567	0.290864	0.771155	0.985594	FALSE	401.25	400.762	DNA replication factor/protein phosphatase inhibitor SET/SPR-2
RTO4_11425	CHK1	292.292	-0.115985	0.161316	-0.718995	0.472144	0.916691	FALSE	58.4321	64.9788	Checkpoint kinase and related serine/threonine protein kinases
RTO4_11426		10.1162	-1.03192	0.512414	-2.01383	0.0440274	0.452722	FALSE	1.2299	2.50569
RTO4_11427		6.07688	-0.120599	0.712448	-0.169275	0.865581	0.997133	FALSE	1.11335	1.20351
RTO4_11428		123.118	0.0571492	0.272573	0.209666	0.833929	0.991025	FALSE	22.0907	21.7482	C2C2-type Zn-finger protein
RTO4_11429		173.076	0.0305519	0.170952	0.178717	0.85816	0.995236	FALSE	33.5258	33.7233	BLAST: putative protein [Melanopsichium pennsylvanicum 4]
RTO4_11430		284.74	-0.0559603	0.203419	-0.275099	0.78324	0.985594	FALSE	47.0624	50.1805	SUPERFAMILY::SSF49899
RTO4_11431		142.179	0.0440106	0.192073	0.229135	0.818764	0.988507	FALSE	28.8458	28.606
RTO4_11432	NEM1	142.432	-0.0682203	0.222406	-0.306738	0.759043	0.981392	FALSE	27.9828	30.1478	TFIIF-interacting CTD phosphatase, including NLI-interacting factor (involved in RNA polymerase II regulation)
RTO4_11433		4.79651	-1.03796	0.754282	-1.37609	0.168792	0.738598	FALSE	0.729215	1.57608
RTO4_11434	PRY3,PRY1,PRY2	43.1318	0.277008	0.283424	0.977362	0.32839	0.863365	FALSE	10.9741	9.24261	Defense-related protein containing SCP domain
RTO4_11435		802.426	0.050055	0.275219	0.181873	0.855682	0.994131	FALSE	174.652	172.743	HMMPfam:Taurine catabolism dioxygenase TauD, TfdA family:PF02668,SUPERFAMILY::SSF51197
RTO4_11436	PET112	172.659	-0.0258574	0.218173	-0.118518	0.905657	0.997133	FALSE	33.1031	34.492	Glutamyl-tRNA amidotransferase subunit B
RTO4_11437	VMS1	399.62	-0.159196	0.179805	-0.885382	0.37595	0.88239	FALSE	71.2262	81.6033	Ankyrin repeat protein
RTO4_11438		7.45332	-0.786707	0.672441	-1.16993	0.242031	0.81307	FALSE	0.697331	1.28503
RTO4_11439		13.7352	0.13267	0.461751	0.28732	0.773867	0.985594	FALSE	2.48457	2.30117
RTO4_11440		38.2435	0.919079	0.542181	1.69515	0.0900468	0.599816	FALSE	1.86711	0.968231	Predicted dehydrogenase
RTO4_11441		371.166	-0.126668	0.108339	-1.16917	0.242334	0.81307	FALSE	72.6302	81.484	ProSitePatterns:Zinc finger C2H2 type domain signature.:PS00028,ProSiteProfiles:Zinc finger C2H2 type domain profile.:PS50157,SUPERFAMILY::SSF57667
RTO4_11442		96.8248	-0.337667	0.21336	-1.58262	0.113509	0.654361	FALSE	18.9442	24.3842	Predicted steroid reductase
RTO4_11443		677.028	-0.00906456	0.183815	-0.0493134	0.96067	1	FALSE	141.256	145.764	Sensory transduction histidine kinase
RTO4_11444		232.034	-0.219838	0.146367	-1.50197	0.133106	0.686847	FALSE	39.9008	47.6277	Uncharacterized conserved protein WDR8, contains WD repeats
RTO4_11445	GPI18	219.228	0.324732	0.169328	1.91777	0.0551406	0.488254	FALSE	52.0469	42.5661	Predicted Dolichyl-phosphate-mannose-protein mannosyltransferase
RTO4_11446	PSD2	681.594	0.0626869	0.106096	0.590848	0.554622	0.944965	FALSE	137.118	134.634	Phosphatidylserine decarboxylase
RTO4_11447		76.0877	-0.423545	0.213354	-1.98518	0.0471248	0.461766	FALSE	12.3523	16.9042	HMMPfam:DNA polymerase Ligase (LigD):PF13298
RTO4_11448		47.0991	0.231995	0.338101	0.686172	0.492605	0.9238	FALSE	9.74651	8.46033	HMMPfam:Ferritin-like domain:PF13668,SUPERFAMILY::SSF47240
RTO4_11449	MGM1	631.453	-0.0067661	0.158585	-0.0426655	0.965968	1	FALSE	118.501	121.939	Vacuolar sorting protein VPS1, dynamin, and related proteins
RTO4_11450	SIS1	2724.05	-0.299052	0.178393	-1.67637	0.0936658	0.606925	FALSE	380.231	479.748	Molecular chaperone (DnaJ superfamily)
RTO4_11451		886.723	0.180845	0.143601	1.25936	0.2079	0.77901	FALSE	216.445	195.548	HMMPfam:bZIP transcription factor:PF00170,ProSitePatterns:Basic-leucine zipper (bZIP) domain signature.:PS00036,ProSiteProfiles:Basic-leucine zipper (bZIP) domain profile.:PS50217,SUPERFAMILY::SSF57959
RTO4_11452		8.58965	-0.361883	0.713154	-0.50744	0.611846	0.954834	FALSE	0.722928	0.920331
RTO4_11453	GLC7	2606.7	0.118882	0.239399	0.496586	0.619481	0.954834	FALSE	584.878	552.482	Serine/threonine specific protein phosphatase PP1, catalytic subunit
RTO4_11454	TFA1	527.681	-0.187843	0.190124	-0.988004	0.323151	0.86324	FALSE	87.6195	102.304	Transcription initiation factor IIE, alpha subunit
RTO4_11455	YNL010W	997.172	0.0886356	0.0958834	0.92441	0.355273	0.875759	FALSE	212.123	204.511	HMMPfam:haloacid dehalogenase-like hydrolase:PF12710,SUPERFAMILY::SSF56784,TIGRFAM:HAD-SF-IB: HAD phosphoserine phosphatase-like hydrolase, family IB:TIGR01488,TIGRFAM:DKMTPPase-SF: 2,3-diketo-5-methylthio-1-phosphopentane phosphatase:TIGR01489
RTO4_11456		2.40282	-0.618791	1.24226	-0.498117	0.618402	0.954834	FALSE	0.245517	0.401881	HMMPfam:Fungal Zn(2)-Cys(6) binuclear cluster domain:PF00172,ProSitePatterns:Zn(2)-C6 fungal-type DNA-binding domain signature.:PS00463,ProSiteProfiles:Zn(2)-C6 fungal-type DNA-binding domain profile.:PS50048,SMART:GAL4-like Zn(II)2Cys6 (or C6 zinc) binuclear cluster DNA-binding domain:SM00066,SUPERFAMILY::SSF57701
RTO4_11457		88.1328	-0.23705	0.201582	-1.17595	0.239615	0.810888	FALSE	19.0721	23.0468	BLAST: Rho GTPase-activating protein 30 [Larimichthys crocea]
RTO4_11458	RPT2	863.669	0.0111133	0.0976736	0.11378	0.909412	0.997133	FALSE	162.427	165.392	26S proteasome regulatory complex, ATPase RPT2
RTO4_11459	YPK1,YPK2	415.929	0.129207	0.110477	1.16953	0.242189	0.81307	FALSE	87.0966	81.6048	Ribosomal protein S6 kinase and related proteins
RTO4_11460		284.811	0.140948	0.155319	0.907476	0.364155	0.878717	FALSE	63.2206	58.7624	Uncharacterized conserved protein
RTO4_11461		335.602	0.122826	0.200488	0.612634	0.540118	0.942036	FALSE	71.0164	66.8474
RTO4_11462		94.2188	-0.512667	0.289911	-1.76836	0.0770006	0.567148	FALSE	12.9049	18.8128	HMMPfam:Bestrophin, RFP-TM, chloride channel:PF01062
RTO4_11463	STR2,YML082W,YLL058W	460.618	0.119201	0.142584	0.83601	0.403149	0.893743	FALSE	96.0237	90.7457	Cystathionine beta-lyases/cystathionine gamma-synthases
RTO4_11464	ALF1	317.518	-0.203657	0.346503	-0.58775	0.5567	0.946705	FALSE	51.6867	60.9319	Alpha-tubulin folding cofactor B
RTO4_11465	COQ3	345.311	-0.104749	0.323729	-0.32357	0.746264	0.978357	FALSE	51.2321	56.5098	Methyltransferases
RTO4_11466		363.89	-0.0853127	0.297955	-0.286327	0.774627	0.985594	FALSE	54.8451	59.6585	ProSiteProfiles:F-box domain profile.:PS50181,SUPERFAMILY::SSF81383
RTO4_11467		30.1946	0.238263	0.340979	0.698763	0.4847	0.91982	FALSE	4.83031	4.19193
RTO4_11468		0.297632	0	5.64919	0	1	1	FALSE	0	0
RTO4_11469	AMD1	512.274	-0.237539	0.111465	-2.13107	0.0330831	0.395659	FALSE	101.086	122.437	Adenosine monophosphate deaminase
RTO4_11470		725.602	-0.408008	0.15938	-2.55997	0.0104682	0.213152	FALSE	64.3415	87.6187	BLAST: mannoprotein [Rhizoctonia solani AG-1 IA]
RTO4_11471		6.94297	0.105316	0.697356	0.151022	0.879958	0.997133	FALSE	0.788125	0.769448	ProSiteProfiles:F-box domain profile.:PS50181,SUPERFAMILY::SSF81383
RTO4_11472		208.283	0.499616	0.226279	2.20796	0.0272468	0.36249	FALSE	27.9775	20.2273	HMMPfam:Uncharacterized conserved protein (DUF2156):PF09924
RTO4_11473		208.699	-0.704977	0.177118	-3.98027	6.88382e-05	0.00516165	FALSE	31.7096	53.0189	Arylacetamide deacetylase
RTO4_11474		134.049	-0.00801445	0.175891	-0.045565	0.963657	1	FALSE	27.1973	28.0654	BLAST: potential peroxisomal matrix Pex8 protein [Pseudo...
RTO4_11475	HST2	134.819	-0.166262	0.240999	-0.689885	0.490266	0.922707	FALSE	24.7977	28.5045	NAD-dependent histone deacetylases and class I sirtuins (SIR2 family)
RTO4_11476	SEY1	385.472	0.00945993	0.121896	0.0776064	0.938141	1	FALSE	81.9628	83.4326	GTP-binding protein
RTO4_11477		1294.42	-0.154704	0.111684	-1.38519	0.165995	0.734815	FALSE	238.177	271.784	Splicing coactivator SRm160/300, subunit SRm300
RTO4_11478	PWP2	1008.93	-0.19257	0.103748	-1.85613	0.0634346	0.518491	FALSE	186.705	218.726	WD40-repeat-containing subunit of the 18S rRNA processing complex
RTO4_11479		263.927	-0.129116	0.212486	-0.607646	0.543422	0.942343	FALSE	43.2511	48.5238	K09788: prpF; 2-methylaconitate isomerase
RTO4_11480		326.946	-0.318385	0.266359	-1.19532	0.231961	0.803003	FALSE	53.4058	68.2868
RTO4_11481		130.928	-0.705559	0.352194	-2.00332	0.0451424	0.455347	FALSE	18.4253	30.8157	K11361: SPT20, ADA5; transcription factor SPT20
RTO4_11482		199.752	0.14948	0.213992	0.69853	0.484846	0.91982	FALSE	45.0951	41.6493	BLAST: c6 zinc finger domain containing protein [Diplodia co...
RTO4_11483		2.75686	-0.38355	0.930302	-0.412285	0.68013	0.969223	FALSE	0.471343	0.584941
RTO4_11484		5.48049	0.906523	0.744262	1.21802	0.223218	0.794665	FALSE	1.29135	0.706516	BLAST: Pogo transposable element [Larimichthys crocea]
RTO4_11485		234.047	-0.0499098	0.217458	-0.229515	0.818468	0.988507	FALSE	41.8657	44.4898	Putative steroid membrane receptor Hpr6.6/25-Dx
RTO4_11486	YHR020W	1642.62	-0.205058	0.1457	-1.4074	0.15931	0.726461	FALSE	359.381	424.393	Prolyl-tRNA synthetase
RTO4_11487		23.3998	-0.172398	0.318393	-0.541464	0.588187	0.952473	FALSE	4.40463	5.16515	BLAST: Spindle pole body protein pcp1 [Hypsizygus marmoreus]
RTO4_11488		354.129	0.16714	0.218434	0.765172	0.444169	0.905736	FALSE	69.1429	63.1374	BLAST: Protein cps3 [Rhizoctonia solani]
RTO4_11489	LEE1	0.483386	0.6393	2.17645	0.293736	0.76896	0.984996	FALSE	0.126427	0.0707937	Predicted E3 ubiquitin ligase
RTO4_11490	GPI8	271.303	-0.0963518	0.160874	-0.598929	0.54922	0.942814	FALSE	49.2682	54.0906	Gpi-anchor transamidase
RTO4_11491		349.644	-0.0698866	0.127725	-0.547165	0.584265	0.951101	FALSE	68.531	73.6773	HMMPfam:Ribosomal RNA adenine dimethylase:PF00398,SUPERFAMILY::SSF53335
RTO4_11492	HSC82,HSP82	8925.45	0.130202	0.172395	0.755254	0.450097	0.907288	FALSE	2159.66	2022.44	Molecular chaperone (HSP90 family)
RTO4_11493		33.3895	0.656473	0.34087	1.92587	0.05412	0.487097	FALSE	5.84436	3.80645	Predicted transporter (major facilitator superfamily)
RTO4_11494		64.5518	0.168528	0.21592	0.780512	0.43509	0.90061	FALSE	13.7548	12.532	Molecular chaperone (HSP90 family)
RTO4_11495		350.973	0.00688716	0.161688	0.0425953	0.966024	1	FALSE	70.8113	72.3456	U4/U6.U5 snRNP associated protein
RTO4_11496		416.425	-0.175593	0.257144	-0.682859	0.494696	0.925449	FALSE	63.8125	73.9031	BLAST: protein transporter [Pseudozyma hubeiensis SY62]
RTO4_11497	MIX17	2958.22	-0.0102805	0.147812	-0.069551	0.944551	1	FALSE	608.442	627.809	Uncharacterized conserved protein
RTO4_11498		172.55	0.165167	0.196867	0.83898	0.40148	0.893743	FALSE	32.1157	29.3033	WD40 repeat protein
RTO4_11499	KEL3	425.951	-0.338557	0.107568	-3.14739	0.00164737	0.0661525	FALSE	77.3886	100.433	Protein containing repeated kelch motifs
RTO4_11500		4.14935	-0.675179	0.791346	-0.853203	0.393547	0.89006	FALSE	0.732802	1.17632
RTO4_11501		15.7591	0.454423	0.455677	0.997247	0.318644	0.862643	FALSE	2.69926	1.98082	Synaptic vesicle transporter SVOP and related transporters (major facilitator superfamily)
RTO4_11502		562.08	-0.00287578	0.145563	-0.0197562	0.984238	1	FALSE	115.014	118.063	Putative steroid membrane receptor Hpr6.6/25-Dx
RTO4_11503		0.0975381	-0.239806	5.64919	-0.0424496	0.96614	1	FALSE	0.067516	0.0707937	HMMPfam:Alpha/beta hydrolase family:PF12695,SUPERFAMILY::SSF53474
RTO4_11504		350.149	0.0886861	0.142968	0.620323	0.535045	0.940593	FALSE	80.918	77.9491	Permease of the major facilitator superfamily
RTO4_11505		25.0931	-0.143104	0.373115	-0.383538	0.701321	0.970946	FALSE	3.43835	3.88511	SUPERFAMILY::SSF48208
RTO4_11506	BUD13	338.669	-0.160393	0.119525	-1.34192	0.179621	0.748227	FALSE	63.368	72.6525	Uncharacterized conserved protein
RTO4_11507		692.834	-0.467356	0.198986	-2.34868	0.0188399	0.292157	FALSE	67.7292	95.9567	HMMPfam:Acetyltransferase (GNAT) domain:PF13302,SUPERFAMILY::SSF55729
RTO4_11508		300.124	-0.573161	0.185654	-3.08725	0.00202016	0.0754043	FALSE	44.4152	67.724	BLAST: peptide release factor [Melanopsichium pennsylvanicum 4]
RTO4_11509		16.9	-0.961578	0.475404	-2.02266	0.0431087	0.448019	FALSE	1.90754	3.79573	HMMPfam:Proline-rich nuclear receptor coactivator:PF15365
RTO4_11510	NTA1	27.6768	-0.405203	0.393297	-1.03027	0.302882	0.854322	FALSE	4.13193	5.55916	Carbon-nitrogen hydrolase
RTO4_11511		104.487	0.360265	0.262218	1.37391	0.169469	0.739016	FALSE	16.2461	13.0649	Zinc-binding oxidoreductase
RTO4_11512		2.93427	1.96006	1.27534	1.53689	0.124319	0.672229	FALSE	0.613712	0.161613
RTO4_11513		849.364	0.423558	0.224072	1.89028	0.0587205	0.500149	FALSE	169.208	129.269	HMMPfam:haloacid dehalogenase-like hydrolase:PF08282,SUPERFAMILY::SSF56784,TIGRFAM:Cof-subfamily: Cof-like hydrolase:TIGR00099,TIGRFAM:HAD-SF-IIB: HAD hydrolase, family IIB:TIGR01484
RTO4_11514	CHL1	111.218	0.127675	0.160372	0.796121	0.425961	0.897357	FALSE	24.9662	23.5417	Helicase of the DEAD superfamily
RTO4_11515		935.957	0.211774	0.21487	0.985593	0.324333	0.86324	FALSE	194.658	172.364
RTO4_11516		11.5744	-0.256673	0.576041	-0.445581	0.6559	0.961994	FALSE	2.21324	2.71235	BLAST: putative fungal-specific transcription factor [Tricho...
RTO4_11517	VPS5	215.227	-0.160993	0.178445	-0.902202	0.36695	0.878717	FALSE	40.4775	46.4146	Membrane coat complex Retromer, subunit VPS5/SNX1, Sorting nexins, and related PX domain-containing proteins
RTO4_11518	FRE2,FRE4,FRE3,FRE5,FRE6	1376.55	1.21827	0.18601	6.54947	5.77426e-11	1.68708e-08	TRUE	462.401	203.691	Ferric reductase, NADH/NADPH oxidase and related proteins
RTO4_11519		17.9412	1.52178	0.364436	4.17571	2.97052e-05	0.00240849	TRUE	6.9148	2.46852
RTO4_11520		126.735	0.155565	0.156266	0.995518	0.319484	0.862643	FALSE	30.2999	27.9754	Interpro: PET assembly of cytochrome c oxidase, mitochondrial
RTO4_11521		283.248	0.254369	0.154059	1.65111	0.0987163	0.621414	FALSE	58.8059	50.4158	BLAST: serine proline rich protein [Moniliophthora rorer...
RTO4_11522	MAK16	1522.28	-0.324904	0.235861	-1.37753	0.16835	0.738598	FALSE	232.449	298.351	RNA-binding nuclear protein (MAK16) containing a distinct C4 Zn-finger
RTO4_11523		2618.32	0.0866789	0.216625	0.400133	0.689059	0.969223	FALSE	538.832	520.391	HMMPfam:Fungal protein of unknown function (DUF1752):PF08550
RTO4_11524	PRP4	592.321	-0.266517	0.182744	-1.45842	0.144724	0.70722	FALSE	96.3612	118.841	U4/U6 small nuclear ribonucleoprotein Prp4 (contains WD40 repeats)
RTO4_11525	GUK1	1258.52	0.0636639	0.09818	0.64844	0.5167	0.931715	FALSE	262.012	257.054	Guanylate kinase
RTO4_11526		826.654	-0.0309351	0.130901	-0.236324	0.813182	0.988507	FALSE	184.068	192.641	Aconitase/homoaconitase (aconitase superfamily)
RTO4_11527	ARC1	1740.74	-0.0780418	0.11234	-0.694695	0.487247	0.920099	FALSE	368.341	398.311	tRNA-binding protein
RTO4_11528		348.581	-2.03242	0.240893	-8.437	3.25599e-17	1.76716e-14	TRUE	29.2981	122.688
RTO4_11529		1.91922	0.985204	1.00238	0.982862	0.325675	0.86324	FALSE	0.73782	0.384724	SUPERFAMILY::SSF49899
RTO4_11530		1.56833	-0.253867	1.26837	-0.200153	0.841361	0.991025	FALSE	0.261459	0.320357	BLAST: Myc-type, basic helix-loop-helix (bHLH) domain [Xanth...
RTO4_11531		1.48978	2.24935	1.47967	1.52017	0.128468	0.67929	FALSE	0.395222	0.0707937	Splicing coactivator SRm160/300, subunit SRm160 (contains PWI domain)
RTO4_11532		0.113496	1.34886	5.63543	0.239353	0.810832	0.988507	FALSE	0.103149	0
RTO4_11533		0.297098	2.21625	2.93272	0.755698	0.44983	0.907288	FALSE	0.193943	0
RTO4_11534	PHO87,PHO90,PHO91	1.37719	-0.260233	1.40867	-0.184736	0.853436	0.992746	FALSE	0.193943	0.240268	Na+/dicarboxylate, Na+/tricarboxylate and phosphate transporters
RTO4_11535		0.251004	0	4.17879	0	1	1	FALSE	0	0
RTO4_11536		2.47579	-3.12602	1.42572	-2.1926	0.0283363	0.368241	FALSE	0.0748525	0.609269	Fumarate reductase, flavoprotein subunit
RTO4_11537		22.7891	-0.360209	0.334439	-1.07705	0.281456	0.841722	FALSE	4.27551	5.6221
RTO4_11538		116.332	0.741342	0.261698	2.83282	0.00461399	0.135744	FALSE	26.4091	16.1326
RTO4_11539		24.168	0.178514	0.410927	0.434418	0.663985	0.962922	FALSE	5.21731	4.73751	ProSiteProfiles:Zn(2)-C6 fungal-type DNA-binding domain profile.:PS50048
RTO4_11540		106.307	0.258822	0.195129	1.32641	0.184703	0.753519	FALSE	21.7136	18.5897
RTO4_11541	CCT5	955.474	-0.13431	0.0970197	-1.38435	0.16625	0.734815	FALSE	189.156	212.633	Chaperonin complex component, TCP-1 epsilon subunit (CCT5)
RTO4_11542	FAD1	267.56	-0.0575598	0.119115	-0.483228	0.628934	0.955309	FALSE	53.0949	56.4605	3'-phosphoadenosine 5'-phosphosulfate sulfotransferase (PAPS reductase)/FAD synthetase and related enzymes
RTO4_11543	AMS1	634.67	0.182767	0.154314	1.18438	0.236261	0.806542	FALSE	128.852	116.399	Alpha-mannosidase
RTO4_11544	SEC26	419.227	0.129548	0.148188	0.874213	0.382002	0.888027	FALSE	94.7527	88.7199	Vesicle coat complex COPI, beta subunit
RTO4_11545	MAG2	322.999	-0.0976452	0.134686	-0.724982	0.468463	0.914161	FALSE	56.6387	62.2357	Predicted E3 ubiquitin ligase
RTO4_11546	YJR116W	479.685	0.197065	0.0963019	2.04633	0.040724	0.443571	FALSE	108.255	96.636	Uncharacterized conserved protein, contains TBC domain
RTO4_11547		547.352	-0.0942693	0.137019	-0.688004	0.49145	0.923632	FALSE	115.954	126.886
RTO4_11548		58.1132	0.17969	0.292249	0.614851	0.538653	0.94188	FALSE	10.5762	9.57091	ProSitePatterns:Zinc finger RanBP2-type signature.:PS01358,SUPERFAMILY::SSF90209
RTO4_11549		58.8463	-0.221502	0.294256	-0.752752	0.451599	0.908004	FALSE	9.29633	11.1412	Protein involved in sister chromatid separation and/or segregation
RTO4_11550		7.50931	0.260605	0.602402	0.432609	0.665299	0.962922	FALSE	1.26807	1.08051	Voltage-gated shaker-like K+ channel, subunit beta/KCNAB
RTO4_11551		79.6877	-0.53343	0.237322	-2.2477	0.0245952	0.337747	FALSE	12.1639	18.132	HMMPfam:Cohesin loading factor:PF10345
RTO4_11552		248.428	-0.305243	0.178557	-1.7095	0.0873584	0.59353	FALSE	42.6066	53.9841	Spliceosomal protein FBP21
RTO4_11553	YJR096W	996.907	-0.522461	0.200708	-2.60309	0.00923885	0.201755	FALSE	143.761	211.696	Aldo/keto reductase family proteins
RTO4_11554	PEX3	240.5	-0.169909	0.186719	-0.909973	0.362837	0.877959	FALSE	43.9014	50.5989	Peroxisomal assembly protein PEX3
RTO4_11555		8870.99	0.330759	0.232311	1.42378	0.15451	0.719322	FALSE	1995.52	1628.25	BLAST: Protein disulfide-isomerase erp38 [Hypsizygus marmoreus]
RTO4_11556		2.71845	0.176655	1.0386	0.170089	0.86494	0.997133	FALSE	0.586846	0.554198
RTO4_11557		24.7849	0.396192	0.426374	0.929211	0.35278	0.875159	FALSE	2.69192	2.04874	BLAST: transmembrane protein, putative [Rhizoctonia solani A...
RTO4_11558	YPL191C,YGL082W	102.901	-0.00620726	0.199436	-0.031124	0.975171	1	FALSE	22.6003	23.3065	Uncharacterized conserved protein
RTO4_11559		20.6254	0.383156	0.38806	0.987363	0.323465	0.86324	FALSE	4.02805	3.26299	Synaptic vesicle transporter SVOP and related transporters (major facilitator superfamily)
RTO4_11560		66.7776	-0.00669045	0.357529	-0.0187131	0.98507	1	FALSE	12.2204	12.6043	HMMPfam:Hypothetical protein FLILHELTA:PF10306
RTO4_11561		188.658	-0.0803103	0.195324	-0.411165	0.680952	0.969223	FALSE	33.2218	36.0423	DEAD-box protein abstrakt
RTO4_11562		19.3434	0.0953319	0.411269	0.2318	0.816694	0.988507	FALSE	4.26315	4.06461
RTO4_11563		6.6503	0.0142001	0.587367	0.0241758	0.980712	1	FALSE	1.51966	1.5296
RTO4_11564		197.941	-0.0194972	0.197546	-0.098697	0.921379	0.998998	FALSE	36.1496	37.5469
RTO4_11565		35.55	-0.274021	0.319056	-0.85885	0.390423	0.88998	FALSE	5.82838	7.17098	BLAST: similar to An12g07160 [Aspergillus kawachii IFO 4308]
RTO4_11566		88.0321	0.195817	0.227581	0.860427	0.389554	0.889311	FALSE	18.4754	16.5016	Ypt/Rab GTPase activating protein
RTO4_11567	YRA1	536.381	0.0403197	0.149399	0.269878	0.787254	0.987069	FALSE	118.164	117.668	RRM motif-containing protein
RTO4_11568		224.669	-0.186997	0.190739	-0.980379	0.326899	0.86324	FALSE	43.1404	50.4316	Arylacetamide deacetylase
RTO4_11569		585.115	0.00360673	0.195713	0.0184287	0.985297	1	FALSE	111.964	114.474	COP9 signalosome, subunit CSN1
RTO4_11570		57.4898	0.25635	0.477488	0.536874	0.591355	0.953129	FALSE	4.03695	3.44463	Permease of the major facilitator superfamily
RTO4_11571		72.1833	0.325217	0.210335	1.54619	0.122059	0.66983	FALSE	15.3797	12.5686
RTO4_11572		40.2898	0.111001	0.299588	0.370511	0.711002	0.973563	FALSE	7.8143	7.40771	SUPERFAMILY::SSF69118
RTO4_11573		3.9642	-0.872726	1.06391	-0.8203	0.412045	0.897212	FALSE	0.229575	0.464813	K13281: uvsE, UVE1; UV DNA damage endonuclease
RTO4_11574		287.373	0.357949	0.172083	2.08009	0.0375174	0.425842	FALSE	58.4858	46.753	HMMPfam:Fungal Zn(2)-Cys(6) binuclear cluster domain:PF00172,HMMPfam:Fungal specific transcription factor domain:PF04082,SMART:GAL4-like Zn(II)2Cys6 (or C6 zinc) binuclear cluster DNA-binding domain:SM00066,SMART:Fungal specific transcription factor domain:SM00906,SUPERFAMILY::SSF57701
RTO4_11575		12.0255	0.376448	0.568855	0.661764	0.508123	0.929915	FALSE	1.79706	1.43449
RTO4_11576		59.1453	-0.170969	0.322827	-0.5296	0.596389	0.953239	FALSE	10.4292	12.0108	HMMPfam:Meiotically up-regulated gene 113:PF13455
RTO4_11577		134.105	0.0247271	0.247987	0.0997112	0.920574	0.998998	FALSE	26.0904	26.3127
RTO4_11578	POL4	32.5508	-0.152038	0.292447	-0.519883	0.603145	0.953323	FALSE	6.46823	7.3984	DNA polymerase IV (family X)
RTO4_11579		60.197	-0.12291	0.229374	-0.535852	0.592061	0.953129	FALSE	11.7072	13.0262	BLAST: expressed protein [Cryptococcus neoformans var. neofo...
RTO4_11580		84.5775	-0.029454	0.247166	-0.119167	0.905143	0.997133	FALSE	15.2083	15.8966	BLAST: related to TRX2-thioredoxin II [Melanopsichium pennsy...
RTO4_11581		351.295	-0.0434811	0.187431	-0.231985	0.81655	0.988507	FALSE	56.442	59.6205	HMMPfam:Tubulin domain:PF14881,SUPERFAMILY::SSF52490
RTO4_11582	YHR140W	208.738	0.0405486	0.126304	0.321039	0.748181	0.978746	FALSE	42.4531	42.2272	Beta-2-glycoprotein I
RTO4_11583	CHO1	587.429	-0.0505338	0.157538	-0.320771	0.748384	0.97875	FALSE	117.379	124.651	K17103: CHO1, pssA; CDP-diacylglycerol---serine O-phosphatidyltransferase
RTO4_11584		297.889	-0.156023	0.236908	-0.658579	0.510166	0.93	FALSE	52.3529	59.7871	RRM motif-containing protein
RTO4_11585		27.2449	-0.0642227	0.476429	-0.1348	0.89277	0.997133	FALSE	3.25174	3.46751
RTO4_11586		240.865	-0.348655	0.184724	-1.88744	0.0591011	0.501767	FALSE	41.2971	53.7439	PRINTS:Proline rich extensin signature:PR01217
RTO4_11587		295.435	0.280157	0.122174	2.29309	0.0218431	0.314556	FALSE	63.3958	53.3999	HMMPfam:RNase H:PF00075,ProSiteProfiles:RNase H domain profile.:PS50879,SUPERFAMILY::SSF53098
RTO4_11588		4.42617	1.03041	0.952825	1.08143	0.279507	0.841722	FALSE	1.08379	0.524877	COP9 signalosome, subunit CSN1
RTO4_11589		0.882766	-0.797245	1.70058	-0.468809	0.639206	0.957236	FALSE	0.135032	0.230972	Permease of the major facilitator superfamily
RTO4_11590		0.0500553	0	5.64919	0	1	1	FALSE	0	0
RTO4_11591		3.20043	-0.0213474	0.923982	-0.0231037	0.981568	1	FALSE	0.544927	0.544903
RTO4_11592		4.30766	-1.17047	0.869104	-1.34675	0.178059	0.746215	FALSE	0.332724	0.838808	BLAST: UvdE-domain-containing protein [Gloeophyllum trab...
RTO4_11593		1.77501	-0.605313	1.25755	-0.481342	0.630274	0.955309	FALSE	0.245517	0.392585	RNA helicase BRR2, DEAD-box superfamily
RTO4_11594		67.3047	0.156917	0.211694	0.741244	0.458546	0.908937	FALSE	14.3353	13.1714	K05535: MNN2; alpha 1,2-mannosyltransferase
RTO4_11595	BRR2,SLH1	890.686	0.0131663	0.170763	0.0771024	0.938542	1	FALSE	185.946	188.886	RNA helicase BRR2, DEAD-box superfamily
RTO4_11596		13.765	0.0197594	0.480571	0.0411165	0.967203	1	FALSE	2.34469	2.39343
RTO4_11597		659.65	0.108696	0.127236	0.85429	0.392944	0.89006	FALSE	161.33	153.306	K01113: phoD; alkaline phosphatase D
RTO4_11598		211.501	0.00539498	0.167175	0.0322715	0.974256	1	FALSE	38.6866	39.5092	HMMPfam:Region of unknown function (DUF2417):PF10329
RTO4_11599		81.9361	0.123493	0.194569	0.634699	0.525625	0.936815	FALSE	16.7387	15.7128	C-3 sterol dehydrogenase/3-beta-hydroxysteroid dehydrogenase and related dehydrogenases
RTO4_11600		13.6824	0.0314899	0.433779	0.0725944	0.942129	1	FALSE	3.10451	3.0985	ProSiteProfiles:BRCT domain profile.:PS50172
RTO4_11601		29.2391	0.135643	0.3039	0.446341	0.655351	0.961856	FALSE	5.68805	5.22235	Aspartyl protease
RTO4_11602		157.616	-0.0035432	0.164628	-0.0215224	0.982829	1	FALSE	30.5206	31.475
RTO4_11603		16.4886	-0.398941	0.492149	-0.810611	0.417589	0.897357	FALSE	1.65596	2.19962
RTO4_11604	ARG4	1626.93	0.0241445	0.102022	0.23666	0.812921	0.988507	FALSE	299.453	301.807	Argininosuccinate lyase
RTO4_11605	MYO4,MYO2	938.969	0.369829	0.165208	2.23857	0.0251842	0.341964	FALSE	205.503	163.066	Myosin class V heavy chain
RTO4_11606		105.993	0.156561	0.283627	0.551996	0.580951	0.950192	FALSE	18.6351	17.1967	BLAST: RNA replication protein [Rhizoctonia solani]
RTO4_11607		275.303	-0.20366	0.160893	-1.2658	0.205583	0.776905	FALSE	51.9606	61.3983	Protein phosphatase 4 regulatory subunit 2 related protein
RTO4_11608		28.6603	-0.0327852	0.310184	-0.105696	0.915824	0.998405	FALSE	5.0515	5.32103
RTO4_11609		19.1292	-0.592381	0.376996	-1.57132	0.116109	0.659818	FALSE	2.6479	4.08607	SUPERFAMILY::SSF52047
RTO4_11610	HIS6	200.263	-0.0967198	0.229738	-0.421	0.673755	0.966152	FALSE	32.5108	35.6512	Phosphoribosylformimino-5-aminoimidazole carboxamide ribonucleotide (ProFAR) isomerase
RTO4_11611	HAT2	456.297	0.0796895	0.175292	0.454609	0.64939	0.959611	FALSE	105.154	102.013	Nucleosome remodeling factor, subunit CAF1/NURF55/MSI1
RTO4_11612		4.08247	-0.274851	0.835859	-0.328825	0.742288	0.978357	FALSE	0.542608	0.68649
RTO4_11613		519.553	0.0577472	0.182478	0.316462	0.751652	0.980252	FALSE	108.314	106.693	HMMPfam:Fungal protein of unknown function (DUF1752):PF08550,HMMPfam:Protein of unknown function (DUF3295):PF11702
RTO4_11614		46.0614	0.0289887	0.248516	0.116647	0.90714	0.997133	FALSE	9.44124	9.50933
RTO4_11615		62.2292	-0.297684	0.285191	-1.0438	0.296576	0.85207	FALSE	7.86162	10.0085
RTO4_11616		18.1812	-0.354565	0.405675	-0.874012	0.382112	0.888027	FALSE	2.83804	3.72924
RTO4_11617		0.887201	-0.872641	1.6548	-0.527339	0.597958	0.953239	FALSE	0.11909	0.232407
RTO4_11618	QCR2	2530.53	-0.103117	0.104003	-0.99148	0.321451	0.862735	FALSE	471.916	519.463	Ubiquinol cytochrome c reductase, subunit QCR2
RTO4_11619	EXO84	131.634	0.0217728	0.254745	0.0854692	0.931888	0.999832	FALSE	23.9157	24.2074	Exocyst complex subunit
RTO4_11620	FRA2	205.071	0.0139789	0.154627	0.0904038	0.927966	0.999435	FALSE	42.834	43.4636	BolA (bacterial stress-induced morphogen)-related protein
RTO4_11621	YDL114W,YLR426W	34.5257	0.608588	0.333996	1.82214	0.0684331	0.536903	FALSE	8.5129	5.70506	Hydroxysteroid 17-beta dehydrogenase 11
RTO4_11622	URM1	224.878	-0.0329964	0.33074	-0.0997654	0.920531	0.998998	FALSE	31.2005	32.718	Ubiquitin-like protein
RTO4_11623		1344.32	-0.0364939	0.155313	-0.23497	0.814232	0.988507	FALSE	281.895	296.271	GDP-mannose 4,6 dehydratase
RTO4_11624	ACO2,ACO1	3232.53	-0.596826	0.188724	-3.16243	0.00156457	0.0637339	FALSE	533.387	826.479	Aconitase/homoaconitase (aconitase superfamily)
RTO4_11625		64.2007	-0.160793	0.210191	-0.764984	0.444281	0.905736	FALSE	13.7562	15.8394	Amino acid transporters
RTO4_11626	MOD5	76.9711	-0.556433	0.247481	-2.24839	0.0245512	0.337699	FALSE	12.8571	19.4214	tRNA delta(2)-isopentenylpyrophosphate transferase
RTO4_11627		23.8081	-0.638424	0.538077	-1.18649	0.235428	0.806469	FALSE	3.54629	5.64281
RTO4_11628		1353.69	-0.40916	0.144857	-2.82458	0.00473426	0.138322	FALSE	235.502	320.558	HMMPfam:Eukaryotic mitochondrial regulator protein:PF12298
RTO4_11629	YMR118C,SDH3	2368.73	-0.482925	0.0997206	-4.84278	1.28032e-06	0.000161913	FALSE	366.568	525.071	Succinate dehydrogenase, cytochrome b subunit
RTO4_11630		127.737	-0.0884266	0.186854	-0.473239	0.636043	0.956494	FALSE	23.9198	26.0323	SUPERFAMILY::SSF47616
RTO4_11631		56.5741	-0.19936	0.223006	-0.893966	0.37134	0.881335	FALSE	9.34791	11.0783	BLAST: Receptor-activated Ca2+-permeable cation channel [Rho...
RTO4_11632	GOS1	240.292	0.0494235	0.145612	0.33942	0.734293	0.977989	FALSE	50.2449	49.7214	SNARE protein GS28
RTO4_11633		465.078	-0.524156	0.196181	-2.67179	0.0075447	0.180857	FALSE	72.1299	106.384
RTO4_11634		8.11709	0.582443	0.520103	1.11986	0.262773	0.832017	FALSE	2.30889	1.55318	Uncharacterized conserved protein
RTO4_11635		964.289	-0.319381	0.124198	-2.57156	0.0101242	0.212021	FALSE	181.725	232.417	Mitochondrial translation elongation factor EF-Tsmt, catalyzes nucleotide exchange on EF-Tumt
RTO4_11636		0.548648	1.0116	1.78934	0.565344	0.571839	0.948769	FALSE	0.297091	0.152317
RTO4_11637		0.180902	0	4.55514	0	1	1	FALSE	0	0
RTO4_11638		5.49711	0.663645	0.679046	0.97732	0.328411	0.863365	FALSE	1.18462	0.768014
RTO4_11639	SKT5	466.202	0.102526	0.143072	0.7166	0.473621	0.917395	FALSE	98.0727	93.6284	Extracellular protein SEL-1 and related proteins
RTO4_11640		284.722	-0.331715	0.193071	-1.7181	0.0857777	0.589552	FALSE	48.981	63.2547
RTO4_11641	YDL206W	153.717	0.0486198	0.146506	0.331862	0.739993	0.978357	FALSE	31.622	31.2211	K+-dependent Na+:Ca2+ antiporter
RTO4_11642		1535.19	-0.295343	0.217264	-1.35937	0.174028	0.744735	FALSE	294.013	369.81	Glucose dehydrogenase/choline dehydrogenase/mandelonitrile lyase (GMC oxidoreductase family)
RTO4_11643		663.388	-0.169386	0.144218	-1.17451	0.24019	0.81108	FALSE	63.106	72.6318	BLAST: methyltransferase [Obba rivulosa]
RTO4_11644		55.9975	0.101737	0.251901	0.403877	0.686303	0.969223	FALSE	11.0746	10.537	BLAST: Nuclease PA3 [Grifola frondosa]
RTO4_11645	NOP2	334.406	-0.409982	0.20411	-2.00863	0.0445761	0.453292	FALSE	61.2104	83.4168	tRNA and rRNA cytosine-C5-methylase (nucleolar protein NOL1/NOP2)
RTO4_11646	HIS4	555.659	-0.22739	0.116902	-1.94514	0.0517587	0.479267	FALSE	100.094	120.218	Histidinol dehydrogenase
RTO4_11647	SKN1,KRE6	540.961	0.215723	0.200251	1.07726	0.281364	0.841722	FALSE	123.814	109.237	HMMPfam:Beta-glucan synthesis-associated protein (SKN1):PF03935,SUPERFAMILY::SSF49899
RTO4_11648		0.505692	0.721985	2.22689	0.324213	0.745777	0.978357	FALSE	0.0515743	0
RTO4_11649		93.0344	-0.277276	0.281843	-0.983795	0.325216	0.86324	FALSE	16.6106	20.672	Synaptic vesicle transporter SVOP and related transporters (major facilitator superfamily)
RTO4_11650		7.85712	0.679119	0.635856	1.06804	0.285503	0.842944	FALSE	1.4362	0.917463	Alcohol dehydrogenase, class V
RTO4_11651	KAP114	605.858	0.0582418	0.143419	0.406095	0.684673	0.969223	FALSE	128.264	126.323	Predicted importin 9
RTO4_11652		71.8234	-0.125673	0.202154	-0.621668	0.53416	0.940593	FALSE	13.6553	15.3166	BLAST: something about silencing, SAS, complex subunit 4 [Rh...
RTO4_11653		258.001	-0.0398211	0.144654	-0.275286	0.783097	0.985594	FALSE	55.2834	58.2117	Golgi transport complex subunit
RTO4_11654		9.77337	0.0542085	0.575794	0.0941457	0.924993	0.999435	FALSE	1.49997	1.43304
RTO4_11655		35.5729	-0.189458	0.292768	-0.647126	0.51755	0.932824	FALSE	4.83136	5.59205
RTO4_11656	GCD6	528.734	-0.597822	0.179186	-3.33632	0.000848943	0.0390929	FALSE	78.7335	122.227	Translation initiation factor 2B, epsilon subunit (eIF-2Bepsilon/GCD6)
RTO4_11657		0.602312	-1.06002	2.38849	-0.443802	0.657186	0.96261	FALSE	0.0515743	0.141587	ProSiteProfiles:Prokaryotic membrane lipoprotein lipid attachment site profile.:PS51257
RTO4_11658		777.234	0.0985757	0.163393	0.603303	0.546307	0.942343	FALSE	167.74	160.536	HMMPfam:Fungal Zn(2)-Cys(6) binuclear cluster domain:PF00172,HMMPfam:Fungal specific transcription factor domain:PF04082,ProSitePatterns:Zn(2)-C6 fungal-type DNA-binding domain signature.:PS00463,ProSiteProfiles:Zn(2)-C6 fungal-type DNA-binding domain profile.:PS50048,SMART:GAL4-like Zn(II)2Cys6 (or C6 zinc) binuclear cluster DNA-binding domain:SM00066,SMART:Fungal specific transcription factor domain:SM00906,SUPERFAMILY::SSF57701
RTO4_11659		88.5355	0.386811	0.19905	1.94328	0.0519823	0.479267	FALSE	18.9605	14.9048	BLAST: expressed protein [Schizophyllum commune H4-8]
RTO4_11660		221.36	0.334543	0.159716	2.09461	0.0362055	0.416799	FALSE	48.9578	39.6907	Aspartyl protease
RTO4_11661	PNC1	65.6179	0.0842946	0.292892	0.287801	0.773499	0.985594	FALSE	10.5802	10.2488	Pyrazinamidase/nicotinamidase PNC1
RTO4_11662	ERV14	1124.72	-0.00984888	0.276768	-0.0355853	0.971613	1	FALSE	224.102	231.168	ER vesicle integral membrane protein involved in establishing cell polarity, signaling and protein degradation
RTO4_11663		342.176	0.116987	0.208916	0.559972	0.575498	0.949813	FALSE	64.4297	60.957	Transcriptional co-repressor component
RTO4_11664		184.57	-0.375586	0.159226	-2.35883	0.0183328	0.288724	FALSE	34.0587	45.4673	Interpro: PPR repeat family
RTO4_11665	ADH4	47.8871	0.28646	0.288266	0.993736	0.320351	0.862643	FALSE	10.0163	8.34375	Alcohol dehydrogenase, class IV
RTO4_11666		1.26955	2.23764	1.63703	1.36689	0.171661	0.744735	FALSE	0.209884	0
RTO4_11667	PTC1	169.933	0.17698	0.159145	1.11207	0.266109	0.834794	FALSE	33.1865	30.1693	Serine/threonine protein phosphatase
RTO4_11668		1725.29	1.19822	0.123519	9.70074	2.99332e-22	2.53624e-19	TRUE	655.791	292.829	HMMPfam:Amidohydrolase:PF13147,SUPERFAMILY::SSF51338,SUPERFAMILY::SSF51556
RTO4_11669	GEX1,ARN1,ARN2,GEX2,SIT1,ENB1	1673.96	1.30146	0.202331	6.43231	1.25676e-10	3.43501e-08	TRUE	665.113	276.384	Predicted transporter (major facilitator superfamily)
RTO4_11670	GCG1	156.72	-0.147039	0.169825	-0.865826	0.386585	0.889311	FALSE	30.1958	34.1824	Predicted cation transporter
RTO4_11671		660.359	0.0141039	0.169339	0.083288	0.933623	1	FALSE	148.272	150.447	Translation initiation factor 3, subunit f (eIF-3f)
RTO4_11672		1820.36	-0.0523261	0.0960616	-0.544714	0.58595	0.95203	FALSE	379.169	403.037	Uncharacterized conserved protein, contains PCI domain
RTO4_11673		118.177	-0.117131	0.235124	-0.49817	0.618364	0.954834	FALSE	21.0956	23.5376	Uncharacterized conserved protein
RTO4_11674		592.7	0.167587	0.347387	0.482422	0.629506	0.955309	FALSE	103.933	94.9233	Nuclear pore complex, Nup98 component (sc Nup145/Nup100/Nup116)
RTO4_11675	CNB1	318.441	0.129817	0.17135	0.757611	0.448684	0.906893	FALSE	70.7785	66.3009	Ca2+/calmodulin-dependent protein phosphatase (calcineurin subunit B), EF-Hand superfamily protein
RTO4_11676		20.439	0.405525	0.374918	1.08164	0.279413	0.841722	FALSE	4.93704	3.80933	Permease of the major facilitator superfamily
RTO4_11677	YJL213W	35.5596	0.416403	0.334221	1.24589	0.212804	0.785279	FALSE	5.76979	4.47723	HMMPfam:Amidohydrolase family:PF01979,SUPERFAMILY::SSF51338,SUPERFAMILY::SSF51556
RTO4_11678		24.1542	-0.138308	0.332741	-0.415662	0.677657	0.967932	FALSE	4.03126	4.53586	HMMPfam:Fungal specific transcription factor domain:PF04082,SMART:Fungal specific transcription factor domain:SM00906
RTO4_11679		13.1036	0.771837	0.481785	1.60203	0.109148	0.645367	FALSE	3.25406	1.92649	Glyceraldehyde 3-phosphate dehydrogenase
RTO4_11680		52.7575	0.0739306	0.231518	0.31933	0.749476	0.97908	FALSE	11.4244	11.0397
RTO4_11681	IDH2	931.155	0.218541	0.129206	1.69142	0.0907574	0.60118	FALSE	223.606	196.885	Isocitrate dehydrogenase, alpha subunit
RTO4_11682	IDH1	2542.78	0.150303	0.0981787	1.53091	0.125791	0.674999	FALSE	568.321	524.672	Isocitrate dehydrogenase, gamma subunit
RTO4_11683		585.538	0.145682	0.122176	1.19239	0.233107	0.803551	FALSE	137.987	127.812	K18637: AXL2; axial budding pattern protein 2
RTO4_11684		217.306	0.109297	0.154366	0.70804	0.478921	0.918076	FALSE	45.3699	43.0488	RNA polymerase I transcription factor UAF
RTO4_11685		30.8121	-0.241193	0.287881	-0.837822	0.40213	0.893743	FALSE	5.93991	7.12091	SUPERFAMILY::SSF52540
RTO4_11686	PHO89	11.233	-0.404197	0.466647	-0.866174	0.386395	0.889311	FALSE	2.03038	2.79605	Na+/Pi symporter
RTO4_11687		45.374	0.0401992	0.252587	0.15915	0.873551	0.997133	FALSE	9.65973	9.69098	SPRT-like metalloprotease
RTO4_11688		8.80472	-0.049859	0.514469	-0.0969136	0.922795	0.998998	FALSE	1.97379	2.08236	Na+/Pi symporter
RTO4_11689		27.355	0.274188	0.338051	0.811083	0.417318	0.897357	FALSE	4.92491	4.10322
RTO4_11690		434.682	-0.551273	0.228051	-2.41732	0.0156353	0.263375	FALSE	66.1751	99.4851	HMMPfam:Ribosomal RNA-processing protein 7 (RRP7):PF12923
RTO4_11691	RSB1	149.601	0.36927	0.144005	2.5643	0.0103385	0.212617	FALSE	32.4525	25.7063	HMMPfam:RTA1 like protein:PF04479
RTO4_11692	RSB1	2.86706	1.10844	0.846835	1.30892	0.190562	0.759112	FALSE	0.992992	0.454084	HMMPfam:RTA1 like protein:PF04479
RTO4_11693		0.195202	0.72198	4.44308	0.162496	0.870916	0.997133	FALSE	0.067516	0
RTO4_11694		1.05638	0.767994	1.40283	0.547462	0.584061	0.951005	FALSE	0.380549	0.223111	BLAST: allergen [Malassezia sympodialis ATCC 42132]
RTO4_11695		200.168	-0.0514043	0.182752	-0.281279	0.778496	0.985594	FALSE	33.1066	35.2336	HMMPfam:BAG domain:PF02179,SUPERFAMILY::SSF63491
RTO4_11696		8.06424	-0.480618	0.597742	-0.804057	0.421364	0.897357	FALSE	1.17728	1.69908	BLAST: YALIA101S10e03422g1_1 [Yarrowia lipolytica]
RTO4_11697		215.895	0.159616	0.146713	1.08795	0.276617	0.841722	FALSE	43.6699	39.9067
RTO4_11698		13.583	0.734517	0.53395	1.37563	0.168937	0.738598	FALSE	1.82177	1.11125
RTO4_11699		303.914	-0.0324556	0.225527	-0.14391	0.885572	0.997133	FALSE	57.4954	60.2919
RTO4_11700	MRPL51	1018.11	-0.375055	0.328651	-1.1412	0.253788	0.826199	FALSE	143.064	190.012	Mitochondrial/chloroplast ribosomal protein 36a
RTO4_11701	GWT1	102.24	-0.228152	0.184454	-1.2369	0.216124	0.789352	FALSE	19.1415	23.049	Uncharacterized membrane protein
RTO4_11702		1209.43	-0.107866	0.176842	-0.60996	0.541889	0.942343	FALSE	257.42	284.353	NADH-ubiquinone oxidoreductase, NDUFS3/30 kDa subunit
RTO4_11703		0.311825	1.39089	3.00937	0.462186	0.643948	0.958859	FALSE	0.103149	0
RTO4_11704		304.274	0.141545	0.130621	1.08363	0.27853	0.841722	FALSE	62.84	58.2345	Ras-related GTPase
RTO4_11705	UPS2	69.4975	-0.326866	0.236234	-1.38365	0.166466	0.735383	FALSE	12.396	16.0411	Predicted member of the intramitochondrial sorting protein family
RTO4_11706		46.2232	0.529961	0.308461	1.71808	0.0857822	0.589552	FALSE	8.93305	6.37653	Subtilisin-like proprotein convertase
RTO4_11707	SEH1	218.148	-0.107052	0.160658	-0.666337	0.505196	0.92899	FALSE	39.4173	43.6244	Nuclear pore complex component (sc Seh1)
RTO4_11708	LSB3,YSC84	214.331	0.248238	0.188677	1.31568	0.188282	0.757339	FALSE	41.0601	35.4488	Uncharacterized conserved protein
RTO4_11709	POM33	741.335	0.166365	0.143209	1.16169	0.24536	0.818156	FALSE	137.533	125.561	Uncharacterized integral membrane protein
RTO4_11710		55.6388	-0.00288757	0.315648	-0.00914805	0.992701	1	FALSE	5.73124	5.84665	PRINTS:Proline rich extensin signature:PR01217
RTO4_11711		121.367	-0.585212	0.267068	-2.19125	0.0284339	0.368945	FALSE	18.1959	28.0118	HMMPfam:alpha/beta hydrolase fold:PF07859,SUPERFAMILY::SSF53474
RTO4_11712		1203.59	0.311918	0.193274	1.61387	0.106556	0.638959	FALSE	251.675	207.833
RTO4_11713		68.4542	0.10959	0.255399	0.429094	0.667855	0.964174	FALSE	8.41356	7.94543
RTO4_11714		310.229	0.0149828	0.216669	0.0691507	0.94487	1	FALSE	63.0714	63.9635	GTPase-activator protein
RTO4_11715		1.16319	1.12207	1.50451	0.745804	0.455786	0.908742	FALSE	0.336311	0.152317	PRINTS:Proline rich extensin signature:PR01217
RTO4_11716	ERG5	1565.72	0.56705	0.162011	3.50007	0.000465129	0.0249433	FALSE	434.985	300.827	Cytochrome P450 CYP4/CYP19/CYP26 subfamilies
RTO4_11717	HAS1	1298.84	0.057954	0.114572	0.505832	0.612974	0.954834	FALSE	262.995	259.241	ATP-dependent RNA helicase pitchoune
RTO4_11718		869.331	0.0547093	0.174785	0.31301	0.754273	0.980721	FALSE	195.813	193.437	Helicase-like transcription factor HLTF/DNA helicase RAD5, DEAD-box superfamily
RTO4_11719	VPS4	495.875	0.0161532	0.129937	0.124316	0.901065	0.997133	FALSE	89.5756	90.9862	AAA+-type ATPase
RTO4_11720	BLM10	406.92	0.0468214	0.205159	0.22822	0.819475	0.988667	FALSE	74.939	74.3595	Uncharacterized conserved protein
RTO4_11721	MYO1	270.219	0.0218757	0.182899	0.119606	0.904796	0.997133	FALSE	56.8138	57.3336	Myosin class II heavy chain
RTO4_11722	VID27	663.385	-0.0144138	0.203975	-0.0706648	0.943665	1	FALSE	129.898	134.511	Protein involved in vacuole import and degradation
RTO4_11723	PGC1	274.655	0.15884	0.154565	1.02766	0.304111	0.854322	FALSE	57.3455	52.5439	Glycerophosphoryl diester phosphodiesterase
RTO4_11724	BUD23	551.384	0.141147	0.223691	0.630991	0.528047	0.938565	FALSE	102.567	95.3639	Predicted protein carboxyl methylase
RTO4_11725	RPA43	80.2842	-0.445224	0.298214	-1.49297	0.135446	0.693595	FALSE	14.2526	19.9569	BLAST: dna-directed rna polymerase i subunit rpa43 [Rhod...
RTO4_11726		13.6626	0.415015	0.545688	0.760535	0.446935	0.905736	FALSE	1.5383	1.21424
RTO4_11727		4.82651	1.25907	1.56297	0.805563	0.420495	0.897357	FALSE	0.209884	0.0707937
RTO4_11728		980.808	-0.140846	0.220672	-0.638257	0.523306	0.935812	FALSE	149.901	169.442	Uncharacterized conserved protein
RTO4_11729		202.42	0.373633	0.17287	2.16135	0.0306684	0.384968	FALSE	44.4554	35.1391	Sorbin and SH3 domain-containing protein
RTO4_11730		282.818	-0.063502	0.191258	-0.332023	0.739872	0.978357	FALSE	58.0527	62.215	BLAST: vacuolar assembly/sorting protein DID2 [Moesziomyces ...
RTO4_11731	MRPL23	859.611	-0.0943717	0.125451	-0.752258	0.451896	0.908004	FALSE	170.185	186.237	Mitochondrial/chloroplast ribosomal protein L13
RTO4_11732	PPH3	230.147	-0.0870649	0.203165	-0.428542	0.668256	0.964308	FALSE	46.9751	51.1258	Serine/threonine specific protein phosphatase involved in glycogen accumulation, PP2A-related
RTO4_11733		0.423291	0	2.45398	0	1	1	FALSE	0	0
RTO4_11734		8.97678	0.601229	0.570429	1.054	0.291885	0.849467	FALSE	1.71487	1.14201
RTO4_11735		2.54082	0.0264624	0.963866	0.0274545	0.978097	1	FALSE	0.553532	0.515582
RTO4_11736		178.253	0.0648559	0.166504	0.389516	0.696894	0.970946	FALSE	40.4086	39.7187
RTO4_11737		386.365	-0.03865	0.155923	-0.247879	0.804228	0.988507	FALSE	71.5613	75.3769	LisH motif-containing protein
RTO4_11738		5.67849	-0.123954	0.648934	-0.191012	0.848516	0.991926	FALSE	1.15003	1.24069	BLAST: transmembrane protein, putative [Rhizoctonia solani A...
RTO4_11739		82.2916	0.155149	0.194291	0.798538	0.424558	0.897357	FALSE	19.3003	17.7165	Predicted lipase/calmodulin-binding heat-shock protein
RTO4_11740		60.4921	0.0772085	0.244615	0.315633	0.752281	0.980252	FALSE	11.6614	11.2778	Mitochondrial oxoglutarate/malate carrier proteins
RTO4_11741	MET16	1415.65	0.15241	0.144234	1.05668	0.290656	0.847407	FALSE	228.237	210.6	Phosphoadenosine phosphosulfate reductase
RTO4_11742	VPS17	158.847	-0.167614	0.147268	-1.13816	0.255056	0.826729	FALSE	27.3959	31.4292	Membrane coat complex Retromer, subunit VPS5/SNX1, Sorting nexins, and related PX domain-containing proteins
RTO4_11743		9.30548	-0.213437	0.631305	-0.338088	0.735297	0.978357	FALSE	1.40685	1.68691
RTO4_11744		104.181	-0.713188	0.215254	-3.31324	0.000922211	0.0417855	FALSE	16.6803	28.2278	Uncharacterized conserved protein
RTO4_11745		3.51285	-0.273467	1.31389	-0.208136	0.835123	0.991025	FALSE	0.186606	0.241702	Carboxylesterase and related proteins
RTO4_11746		11.3258	-0.0316842	0.552033	-0.0573955	0.95423	1	FALSE	1.56015	1.58393	Carboxylesterase and related proteins
RTO4_11747		50.327	0.46178	0.249904	1.84783	0.064627	0.522932	FALSE	10.256	7.62581
RTO4_11748	KHA1	246.261	0.0475758	0.184171	0.258324	0.796157	0.988507	FALSE	43.4592	43.0467	Predicted K+/H+-antiporter
RTO4_11749	SEC18	735.394	-0.0163985	0.130533	-0.125628	0.900027	0.997133	FALSE	136.496	141.464	AAA+-type ATPase
RTO4_11750	YPL162C	106.922	0.0214801	0.16915	0.126988	0.89895	0.997133	FALSE	23.3217	23.506	HMMPfam:Vaculolar membrane protein:PF12400,PRINTS:Proline rich extensin signature:PR01217
RTO4_11751		284.018	-0.156742	0.144984	-1.0811	0.279653	0.841722	FALSE	56.3529	64.3474	Uncharacterized conserved protein, contains BSD domain
RTO4_11752	UGP1	1394.2	0.0390092	0.175027	0.222876	0.823632	0.990453	FALSE	306.355	305.583	UDP-glucose pyrophosphorylase
RTO4_11753		46.6183	0.0373169	0.356371	0.104714	0.916603	0.99862	FALSE	7.47352	7.50351	HMMPfam:Gamma interferon inducible lysosomal thiol reductase (GILT):PF03227
RTO4_11754	ARC18	380.105	0.128593	0.132694	0.969099	0.332496	0.863394	FALSE	77.3651	72.538	Actin-related protein Arp2/3 complex, subunit ARPC3
RTO4_11755		1.63008	-2.45035	1.55143	-1.57942	0.11424	0.654907	FALSE	0.067516	0.38329	K01771: plc; 1-phosphatidylinositol phosphodiesterase
RTO4_11756		446.815	1.05338	0.250513	4.20489	2.61214e-05	0.0021488	TRUE	24.0543	11.8935	Aldo/keto reductase family proteins
RTO4_11757	FRE7	33.6684	-0.0788138	0.38144	-0.206622	0.836305	0.991025	FALSE	3.03937	3.2351	Ferric reductase, NADH/NADPH oxidase and related proteins
RTO4_11758		501.827	-0.22823	0.117043	-1.94997	0.0511798	0.478639	FALSE	91.2955	109.688	K06617: E2.4.1.82; raffinose synthase
RTO4_11759		107.632	-0.0757468	0.246934	-0.30675	0.759034	0.981392	FALSE	18.472	19.9312
RTO4_11760		158.307	0.00945267	0.291434	0.032435	0.974125	1	FALSE	25.9786	26.4751	HMMPfam:Caffeine-induced death protein 2:PF09774
RTO4_11761	CDC1	136.263	-0.180328	0.164168	-1.09843	0.272016	0.841722	FALSE	27.6482	32.2251	Cell division control protein/predicted DNA repair exonuclease
RTO4_11762		59.3973	0.140799	0.199942	0.704198	0.48131	0.919558	FALSE	14.1025	13.2414	HMMPfam:UreF:PF01730
RTO4_11763	SUA5	346.984	-0.0661874	0.135653	-0.487917	0.625609	0.954834	FALSE	68.5134	73.4862	RNA binding/translational regulation protein of the SUA5 family
RTO4_11764		3.07112	1.29959	1.36649	0.951041	0.341583	0.870376	FALSE	0.936619	0.384724	HMMPfam:Metallo-beta-lactamase superfamily:PF00753,SMART:Metallo-beta-lactamase superfamily:SM00849,SUPERFAMILY::SSF56281
RTO4_11765		24.4545	-0.0227387	0.315588	-0.0720518	0.942561	1	FALSE	4.43023	4.64957	Reductases with broad range of substrate specificities
RTO4_11766		190.725	0.253932	0.162962	1.55823	0.11918	0.663684	FALSE	42.9351	36.8697
RTO4_11767		314.889	0.232166	0.181554	1.27877	0.200977	0.770534	FALSE	65.2082	56.8424	Nuclear AAA ATPase (VCP subfamily)
RTO4_11768		104.878	-0.0895938	0.279018	-0.321105	0.748131	0.978746	FALSE	17.6435	19.2726	Uncharacterized conserved protein
RTO4_11769	COX9	1482.95	-0.281115	0.335349	-0.838276	0.401876	0.893743	FALSE	263.357	327.748	BLAST: Cytochrome [Blumeria graminis f. sp. tritici 96224]
RTO4_11770		0.424278	-0.239809	2.9423	-0.0815038	0.935041	1	FALSE	0.0515743	0.0707937	SUPERFAMILY::SSF49899
RTO4_11771		0.359783	-1.12231	2.58827	-0.433612	0.66457	0.962922	FALSE	0.0748525	0.152317	BLAST: Myc-type, basic helix-loop-helix (bHLH) domain [Xanth...
RTO4_11772		1.25821	-1.15783	1.89454	-0.61114	0.541107	0.942036	FALSE	0.0515743	0.161613	Splicing coactivator SRm160/300, subunit SRm160 (contains PWI domain)
RTO4_11773	MVP1	211.667	-0.130769	0.246761	-0.529942	0.596152	0.953203	FALSE	39.8289	44.7372	Membrane coat complex Retromer, subunit VPS5/SNX1, Sorting nexins, and related PX domain-containing proteins
RTO4_11774		12.788	0.178196	0.485261	0.367217	0.713457	0.973668	FALSE	2.21915	1.96723
RTO4_11775		15.89	-0.186109	0.405182	-0.459322	0.646003	0.959113	FALSE	2.96678	3.44606	K+-channel ERG and related proteins, contain PAS/PAC sensor domain
RTO4_11776		1012.23	0.14384	0.170531	0.843483	0.398959	0.893099	FALSE	238.025	220.8	UDP-glucose/GDP-mannose dehydrogenase
RTO4_11777	STE6	325.194	-0.0540986	0.180843	-0.299146	0.764828	0.98347	FALSE	60.5642	64.4045	Multidrug/pheromone exporter, ABC superfamily
RTO4_11778		1.55189	1.25841	1.6511	0.762167	0.44596	0.905736	FALSE	0.202548	0.0800894	BLAST: allergen [Malassezia sympodialis ATCC 42132]
RTO4_11779		328.635	0.165244	0.156578	1.05534	0.291268	0.848664	FALSE	59.0883	54.0993	SUPERFAMILY::SSF81296
RTO4_11780		61.0714	-0.312076	0.22716	-1.37381	0.1695	0.739016	FALSE	11.8755	15.1107	Molecular co-chaperone STI1
RTO4_11781		46.2649	0.0986185	0.24481	0.402838	0.687068	0.969223	FALSE	10.6205	10.095	K00622: nat; arylamine N-acetyltransferase
RTO4_11782		0.250101	-1.2016	3.59073	-0.334639	0.737898	0.978357	FALSE	0	0.0707937
RTO4_11783		4.52716	-1.26216	0.962469	-1.31138	0.18973	0.757889	FALSE	0.313033	0.772317
RTO4_11784		23.3383	-0.498559	0.422427	-1.18023	0.237911	0.807821	FALSE	1.75552	2.59938
RTO4_11785		113.684	0.25386	0.171718	1.47836	0.139312	0.69815	FALSE	22.5027	19.2926
RTO4_11786		6.48146	0.333204	0.698019	0.477356	0.633109	0.955309	FALSE	1.25318	0.992559	Flavonol reductase/cinnamoyl-CoA reductase
RTO4_11787	PDE2	389.443	0.355789	0.196876	1.80718	0.0707347	0.546071	FALSE	94.529	75.6708	Cyclic nucleotide phosphodiesterase
RTO4_11788		68.9263	0.0551099	0.228747	0.240921	0.809616	0.988507	FALSE	13.2289	12.9182	ATP-dependent DNA ligase I
RTO4_11789	NUP116	918.031	0.052876	0.139837	0.378127	0.705336	0.970969	FALSE	191.305	189.09	Nuclear pore complex, Nup98 component (sc Nup145/Nup100/Nup116)
RTO4_11790		46.5414	0.421081	0.261261	1.61173	0.107021	0.64003	FALSE	10.0895	7.78599	p-Nitrophenyl phosphatase
RTO4_11791		561.763	0.141793	0.201683	0.703048	0.482026	0.91982	FALSE	110.434	102.582	Drebrins and related actin binding proteins
RTO4_11792		0.699267	-0.239809	2.00496	-0.119608	0.904794	0.997133	FALSE	0.067516	0.0707937
RTO4_11793		388.076	0.0468803	0.11765	0.398474	0.690281	0.969223	FALSE	81.8433	81.3366	C-3 sterol dehydrogenase/3-beta-hydroxysteroid dehydrogenase and related dehydrogenases
RTO4_11794	TLG1	99.5844	0.228595	0.316003	0.723395	0.469437	0.914505	FALSE	16.8641	14.7431	SNARE protein TLG1/Syntaxin 6
RTO4_11795		1.51731	0.0552847	1.21326	0.0455669	0.963655	1	FALSE	0.297091	0.292471	HMMPfam:Domain of unknown function (DUF1996):PF09362
RTO4_11796		297.499	0.0046249	0.244794	0.018893	0.984926	1	FALSE	73.1305	74.7434
RTO4_11797	SMC1	665.333	0.123578	0.153086	0.807246	0.419525	0.897357	FALSE	126.256	118.897	Structural maintenance of chromosome protein 1 (sister chromatid cohesion complex Cohesin, subunit SMC1)
RTO4_11798		1.03301	-1.74522	1.69113	-1.03198	0.302081	0.854322	FALSE	0.067516	0.243137
RTO4_11799	ARE1,ARE2	85.8889	0.112112	0.212007	0.528813	0.596935	0.953239	FALSE	17.8187	16.8448	Sterol O-acyltransferase/Diacylglycerol O-acyltransferase
RTO4_11800		51.209	0.324351	0.225378	1.43914	0.150111	0.713882	FALSE	11.4696	9.33133	Structural maintenance of chromosome protein 1 (sister chromatid cohesion complex Cohesin, subunit SMC1)
RTO4_11801		295.986	-0.661026	0.280402	-2.35743	0.0184021	0.288743	FALSE	40.6167	65.8596	HMMPfam:Rtr1/RPAP2 family:PF04181,HMMPfam:VMA21-like domain:PF09446,ProSiteProfiles:RTR1-type zinc finger.:PS51479
RTO4_11802	SDH4,SHH4,TIM18	706.187	-0.576803	0.159277	-3.62138	0.000293034	0.0167762	FALSE	129.024	197.189	Succinate dehydrogenase membrane anchor subunit and related proteins
RTO4_11803	DHH1	502.467	0.100944	0.146379	0.689607	0.490442	0.922832	FALSE	112.891	107.858	ATP-dependent RNA helicase
RTO4_11804		546.199	-0.112484	0.107681	-1.0446	0.296209	0.85207	FALSE	107.833	119.488	HMMPfam:Oligosaccharyltransferase subunit Ribophorin II:PF05817
RTO4_11805	RPN3	843.14	-0.176734	0.105282	-1.67867	0.0932162	0.605691	FALSE	156.682	181.613	26S proteasome regulatory complex, subunit RPN3/PSMD3
RTO4_11806	SYG1	286.054	-0.00246496	0.111268	-0.0221535	0.982326	1	FALSE	55.9293	57.2071	Predicted small molecule transporter
RTO4_11807	LRG1	375.038	0.251584	0.22845	1.10126	0.270782	0.841649	FALSE	87.6309	75.4849	Adaptor protein Enigma and related PDZ-LIM proteins
RTO4_11808		38.8816	0.678604	0.298018	2.27705	0.0227831	0.322811	FALSE	9.08469	5.75795	SUPERFAMILY::SSF56112
RTO4_11809	ALG5	111.18	-0.242007	0.236633	-1.02271	0.306446	0.8544	FALSE	22.3344	27.0685	Glycosyltransferase
RTO4_11810		117.067	0.0110878	0.166754	0.066492	0.946986	1	FALSE	22.2357	22.7144	SUPERFAMILY::SSF52047
RTO4_11811	NAS6	132.233	-0.00689646	0.164944	-0.0418109	0.966649	1	FALSE	26.2107	26.9585	Ankyrin
RTO4_11812		0.216468	0	5.09834	0	1	1	FALSE	0	0
RTO4_11813		64.7333	0.0847268	0.318188	0.266279	0.790025	0.987518	FALSE	10.26	9.97417	HMMPfam:BRO1-like domain:PF03097,ProSiteProfiles:BRO1 domain profile.:PS51180,ProSiteProfiles:Prokaryotic membrane lipoprotein lipid attachment site profile.:PS51257,SMART:BRO1-like domain:SM01041
RTO4_11814	ECM4,GTO3	153.096	0.380368	0.185442	2.05114	0.0402531	0.441241	FALSE	31.1954	24.5307	Predicted glutathione S-transferase
RTO4_11815		26.9876	-0.435767	0.383004	-1.13776	0.25522	0.826729	FALSE	4.09233	5.57994	Uncharacterized conserved protein
RTO4_11816		18.4742	0.0484853	0.394068	0.123038	0.902077	0.997133	FALSE	3.74172	3.7414	HMMPfam:Peptidase M50B-like:PF13398
RTO4_11817		79.2372	0.0649719	0.325039	0.199889	0.841567	0.991025	FALSE	15.4404	15.1457	HMMPfam:Integral peroxisomal membrane peroxin:PF06398
RTO4_11818	VPS9	89.9231	-0.144463	0.193487	-0.74663	0.455287	0.90866	FALSE	17.3882	19.6723	Vacuolar assembly/sorting protein VPS9
RTO4_11819		99.3327	0.22024	0.169693	1.29787	0.194333	0.761378	FALSE	23.199	20.3524	HMMPfam:Fungal specific transcription factor domain:PF04082,ProSitePatterns:Zn(2)-C6 fungal-type DNA-binding domain signature.:PS00463,ProSiteProfiles:Zn(2)-C6 fungal-type DNA-binding domain profile.:PS50048,SMART:GAL4-like Zn(II)2Cys6 (or C6 zinc) binuclear cluster DNA-binding domain:SM00066,SMART:Fungal specific transcription factor domain:SM00906,SUPERFAMILY::SSF57701
RTO4_11820		80.0461	-0.133935	0.219811	-0.609319	0.542313	0.942343	FALSE	13.1174	14.7002	HMMPfam:Protein of unknown function (DUF2454):PF10521,SUPERFAMILY::SSF48371
RTO4_11821		92.6961	-0.461503	0.272988	-1.69056	0.09092	0.60118	FALSE	15.0267	21.2813	Transcriptional regulator
RTO4_11822		30.7652	0.0648712	0.273658	0.237052	0.812616	0.988507	FALSE	6.8154	6.68471	SUPERFAMILY::SSF52047
RTO4_11823	YBL055C	19.4896	0.00365633	0.413398	0.00884457	0.992943	1	FALSE	4.37656	4.5008	TatD-related DNase
RTO4_11824		49.9126	-0.109775	0.262163	-0.418727	0.675416	0.966689	FALSE	8.67347	9.59518	Uncharacterized conserved protein
RTO4_11825		303.46	0.121793	0.117115	1.03995	0.298365	0.852917	FALSE	57.9898	54.5219	Uncharacterized conserved protein
RTO4_11826	SPT14	89.0315	-0.18896	0.185915	-1.01637	0.309451	0.858849	FALSE	16.814	19.7153	N-acetylglucosaminyltransferase complex, subunit PIG-A/SPT14, required for phosphatidylinositol biosynthesis/Sulfolipid synthase
RTO4_11827		54.2238	-0.00606572	0.227448	-0.0266686	0.978724	1	FALSE	11.8973	12.2253	ProSiteProfiles:Src homology 3 (SH3) domain profile.:PS50002,SMART:Src homology 3 domains:SM00326,SUPERFAMILY::SSF50044
RTO4_11828		89.4079	0.639984	0.310342	2.06219	0.0391895	0.43631	FALSE	16.6178	10.9088	HMMPfam:Fasciclin domain:PF02469,SUPERFAMILY::SSF82153
RTO4_11829		191.465	0.114198	0.267173	0.42743	0.669066	0.964308	FALSE	16.8421	15.9674	Fibrillins and related proteins containing Ca2+-binding EGF-like domains
RTO4_11830		351.416	0.0542359	0.174424	0.310943	0.755844	0.980956	FALSE	70.0536	69.1978	K17978: NUM1; nuclear migration protein NUM1
RTO4_11831		92.1993	-0.0048959	0.224339	-0.0218237	0.982589	1	FALSE	18.7959	19.2605
RTO4_11832	PRI1	201.745	0.102537	0.14335	0.715289	0.47443	0.917395	FALSE	45.4451	43.4078	Eukaryotic-type DNA primase, catalytic (small) subunit
RTO4_11833		3.09452	0.341168	0.93655	0.364282	0.715647	0.973668	FALSE	0.565887	0.446222	Acyl-CoA synthetase
RTO4_11834		468.712	-0.0840219	0.155444	-0.54053	0.588832	0.952707	FALSE	89.4524	97.2833	HMMPfam:Sds3-like:PF08598
RTO4_11835		103.322	-0.0129134	0.282158	-0.0457665	0.963496	1	FALSE	18.0071	18.6555	Uncharacterized conserved membrane protein
RTO4_11836		5.54341	0.727522	0.684623	1.06266	0.287936	0.844648	FALSE	1.22025	0.758718	ProSitePatterns:Tyrosine protein kinases specific active-site signature.:PS00109,SUPERFAMILY::SSF56112
RTO4_11837	ETR1	87.8001	0.047203	0.236322	0.19974	0.841684	0.991025	FALSE	12.7759	12.6007	Zn2+-binding dehydrogenase (nuclear receptor binding factor-1)
RTO4_11838		116.193	-0.0764517	0.179006	-0.42709	0.669314	0.964308	FALSE	19.9023	21.6317	C3H1-type Zn-finger protein
RTO4_11839		176.256	0.00229318	0.169987	0.0134903	0.989237	1	FALSE	34.851	35.8078	Interpro: Transcription-silencing protein, cryptic loci regulator Clr2 Transcription-silencing protein Clr2
RTO4_11840		9.88683	-0.0275488	0.661865	-0.0416229	0.966799	1	FALSE	1.16867	1.23426	HMMPfam:Xylose isomerase-like TIM barrel:PF01261,SUPERFAMILY::SSF51658
RTO4_11841		442.144	0.131501	0.181079	0.726209	0.467711	0.914161	FALSE	102.085	95.5491	Centromere/kinetochore protein zw10 involved in mitotic chromosome segregation
RTO4_11842		56.8173	0.261529	0.228764	1.14323	0.252944	0.824939	FALSE	11.9257	10.1858	HMMPfam:Protein of unknown function (DUF667):PF05018
RTO4_11843		0.558983	-1.2016	2.62847	-0.457148	0.647564	0.959402	FALSE	0	0.0800894
RTO4_11844	GLN1	2625.95	0.281009	0.149759	1.8764	0.0605998	0.509387	FALSE	583.859	492.437	Glutamine synthetase
RTO4_11845	YBR287W	348.441	0.20706	0.120207	1.72253	0.0849744	0.588192	FALSE	80.5376	71.4647	Predicted membrane protein
RTO4_11846		7.9124	0.575765	0.680578	0.845994	0.397556	0.893006	FALSE	1.10116	0.76658	SUPERFAMILY::SSF56112
RTO4_11847		100.173	-0.445771	0.248319	-1.79515	0.0726292	0.553406	FALSE	14.5476	20.4153	SUPERFAMILY::SSF46934
RTO4_11848		792.894	-0.183406	0.124297	-1.47555	0.140066	0.699777	FALSE	136.995	159.505	Mitotic spindle checkpoint protein BUB3, WD repeat superfamily
RTO4_11849		119.145	0.0461652	0.214986	0.214736	0.829973	0.990646	FALSE	14.4741	14.4228	K01752: E4.3.1.17, sdaA, sdaB, tdcG; L-serine dehydratase
RTO4_11850		3.72839	-1.10217	0.920152	-1.19781	0.23099	0.802124	FALSE	0.403827	0.855965	N-acetylglucosaminyltransferase complex, subunit PIG-P, required for phosphatidylinositol biosynthesis
RTO4_11851		47.8089	0.315528	0.258711	1.21962	0.22261	0.794665	FALSE	10.6314	8.69198	Glutamine synthetase
RTO4_11852		0.207823	1.51919	3.73615	0.40662	0.684287	0.969223	FALSE	0.11909	0
RTO4_11853		247.381	-0.305697	0.130284	-2.34638	0.0189566	0.292873	FALSE	46.5751	59.2065	HMMPfam:Neugrin:PF06413
RTO4_11854	CDC28	483.979	-0.0969172	0.234854	-0.412669	0.679849	0.969223	FALSE	97.1535	106.455	Protein kinase PCTAIRE and related kinases
RTO4_11855		9.44107	0.534285	0.531873	1.00454	0.315121	0.86074	FALSE	2.33951	1.60539
RTO4_11856		0.813877	0.354679	1.76725	0.200696	0.840936	0.991025	FALSE	0.193943	0.152317
RTO4_11857		91.0034	-0.563352	0.303864	-1.85396	0.0637449	0.519209	FALSE	13.646	20.77	BLAST: NADH:ubiquinone oxidoreductase, 17.2kDa subunit [...
RTO4_11858	COP1	1415.29	0.172071	0.132863	1.2951	0.195284	0.762096	FALSE	307.98	280.178	Vesicle coat complex COPI, alpha subunit
RTO4_11859	RPB10	658.924	-0.636228	0.282584	-2.25147	0.0243561	0.336888	FALSE	90.4734	144.059	DNA-directed RNA polymerase, subunit RPB10
RTO4_11860		94.3628	0.154351	0.199302	0.774457	0.43866	0.903627	FALSE	19.3746	17.8646	HMMPfam:Cytidine and deoxycytidylate deaminase zinc-binding region:PF00383,SUPERFAMILY::SSF53927
RTO4_11861	RBG1	471.386	-0.0762848	0.11022	-0.692112	0.488867	0.921711	FALSE	89.3343	96.6619	GTP-binding protein DRG1 (ODN superfamily)
RTO4_11862		17.3619	-0.559053	0.478539	-1.16825	0.242707	0.81347	FALSE	2.80869	4.21904	SUPERFAMILY::SSF160104
RTO4_11863		833.878	0.136836	0.130255	1.05052	0.293479	0.850706	FALSE	174.344	162.489	Uncharacterized conserved protein
RTO4_11864		39.642	-0.0858051	0.265259	-0.323477	0.746334	0.978357	FALSE	7.20224	7.81311	Zinc-binding oxidoreductase
RTO4_11865		300.907	-0.194723	0.142839	-1.36323	0.17281	0.744735	FALSE	55.8226	65.3427	HMMPfam:Ubiquitin family:PF00240,ProSiteProfiles:Ubiquitin domain profile.:PS50053,SMART:Ubiquitin homologues:SM00213,SUPERFAMILY::SSF54236
RTO4_11866		389.684	-0.0715271	0.215431	-0.332018	0.739876	0.978357	FALSE	67.1334	72.2915	M-phase inducer phosphatase
RTO4_11867	HEM14	150.147	-0.274963	0.153633	-1.78975	0.0734949	0.555965	FALSE	29.1623	36.1525	Protoporphyrinogen oxidase
RTO4_11868		83.0594	0.235368	0.180963	1.30065	0.19338	0.760723	FALSE	18.5272	16.0632	5'-3' exonuclease
RTO4_11869		618.788	0.0736296	0.205475	0.358339	0.720089	0.976518	FALSE	135.393	131.85	Predicted RNA-binding protein involved in translational regulation
RTO4_11870		3.19527	-0.902479	0.863093	-1.04563	0.29573	0.85207	FALSE	0.440729	0.838808
RTO4_11871		15.5392	0.580126	0.474204	1.22337	0.221191	0.794545	FALSE	3.84719	2.64586	Uridine permease/thiamine transporter/allantoin transport
RTO4_11872		6.44907	0.45201	0.553424	0.816752	0.41407	0.897212	FALSE	1.81443	1.38371	HMMPfam:Fungal Zn(2)-Cys(6) binuclear cluster domain:PF00172,HMMPfam:Fungal specific transcription factor domain:PF04082,ProSitePatterns:Zn(2)-C6 fungal-type DNA-binding domain signature.:PS00463,ProSiteProfiles:Zn(2)-C6 fungal-type DNA-binding domain profile.:PS50048,SMART:GAL4-like Zn(II)2Cys6 (or C6 zinc) binuclear cluster DNA-binding domain:SM00066,SUPERFAMILY::SSF57701
RTO4_11873		36.695	0.625471	0.370763	1.68699	0.0916061	0.601689	FALSE	9.13096	6.11126	Cytoskeletal protein Adducin
RTO4_11874	DCG1	74.5153	-0.768521	0.229396	-3.35019	0.000807549	0.0378031	FALSE	10.6898	18.82	HMMPfam:Asp/Glu/Hydantoin racemase:PF01177
RTO4_11875	DCG1	14.6028	-0.274796	0.474522	-0.5791	0.562522	0.947549	FALSE	3.02712	3.78425	Carbon-nitrogen hydrolase
RTO4_11876		172.483	0.200302	0.149684	1.33816	0.180843	0.74965	FALSE	37.1378	33.0574	D-aspartate oxidase
RTO4_11877		24.8448	0.294239	0.355585	0.827478	0.407966	0.895635	FALSE	4.14048	3.45678	Dihydroorotase and related enzymes
RTO4_11878	MSS4	179.299	0.0963762	0.205418	0.46917	0.638948	0.957236	FALSE	39.749	38.0375	Phosphatidylinositol-4-phosphate 5-kinase
RTO4_11879	RAD54	80.0475	0.195299	0.194071	1.00633	0.314258	0.859935	FALSE	17.8929	16.0525	DNA repair protein, SNF2 family
RTO4_11880	RAD52	13.9944	-0.636556	0.389792	-1.63307	0.102455	0.629243	FALSE	2.65413	4.34207	DNA repair and recombination protein RAD52/RAD22
RTO4_11881		262.277	-0.187997	0.156782	-1.1991	0.230491	0.801703	FALSE	52.9399	61.9088	UDP-glucose:glycoprotein glucosyltransferase
RTO4_11882	YPR1,GCY1	91.6951	0.260908	0.192323	1.35661	0.174905	0.745241	FALSE	21.691	18.5317	Aldo/keto reductase family proteins
RTO4_11883	YOL057W	198.946	-0.0462594	0.148304	-0.311923	0.755099	0.98083	FALSE	41.3664	43.7404	Dipeptidyl peptidase III
RTO4_11884	DAL1	76.9962	-0.0149078	0.25621	-0.0581856	0.953601	1	FALSE	12.3814	12.8782	Dihydroorotase and related enzymes
RTO4_11885	YCS4	74.1316	-0.0727808	0.212516	-0.342472	0.731996	0.977989	FALSE	15.2415	16.6017	Chromosome condensation complex Condensin, subunit D2
RTO4_11886	SEC62	109.837	0.199821	0.290728	0.687313	0.491885	0.923632	FALSE	26.4387	23.5703	Membrane component of ER protein translocation complex
RTO4_11887		281.743	0.833669	0.14084	5.91927	3.23377e-09	6.84993e-07	FALSE	104.454	60.1483	Predicted sugar transporter
RTO4_11888		2.15396	1.06711	0.915802	1.16521	0.243932	0.815114	FALSE	1.24121	0.615697	BLAST: mannose-6-phosphate isomerase, class I [Kwoniella...
RTO4_11889	RPL28	17905.9	-0.0821477	0.146612	-0.560306	0.575271	0.949813	FALSE	3761.51	4079.83	60s ribosomal protein L15/L27
RTO4_11890	RPB11	983.193	-0.0711293	0.109426	-0.650022	0.515678	0.931161	FALSE	202.405	217.919	RNA polymerase, subunit L
RTO4_11891	HAP2	57.6295	0.186384	0.344557	0.540937	0.588551	0.952707	FALSE	10.9181	9.83897	CCAAT-binding factor, subunit B (HAP2)
RTO4_11892		368.366	0.579917	0.201201	2.88228	0.00394808	0.123732	FALSE	27.6669	19.0145
RTO4_11893	YDL245C,YDR342C,YDR343C,HXT3,YEL069C,HXT10,HXT4,HXT1,HXT5,HXT8,HXT9,YJR158W,GAL2,HXT2,HXT17,HXT11,YIL170W	49.1202	0.110205	0.232898	0.473191	0.636077	0.956494	FALSE	9.40313	8.94016	Predicted transporter (major facilitator superfamily)
RTO4_11894	TUP1	425.459	-0.0546002	0.105606	-0.517017	0.605144	0.953615	FALSE	84.4361	89.867	WD40 repeat-containing protein
RTO4_11895	RCE1	101.302	0.403625	0.281096	1.4359	0.151031	0.715707	FALSE	28.1704	21.829	Prenyl protein protease
RTO4_11896		285.332	0.848402	0.186183	4.55682	5.19328e-06	0.000571463	FALSE	23.2142	13.1842
RTO4_11897		52.7088	-0.249684	0.300421	-0.831114	0.405909	0.895635	FALSE	8.68754	10.6235
RTO4_11898	SEC24,SFB2	921.758	0.26464	0.235735	1.12262	0.261601	0.830902	FALSE	205.43	175.427	Vesicle coat complex COPII, subunit SEC24/subunit SFB2
RTO4_11899	FMT1	642.037	-0.0800053	0.12987	-0.616042	0.537867	0.94188	FALSE	131.637	142.678	Methionyl-tRNA formyltransferase
RTO4_11900	MAK3	146.783	0.125835	0.182065	0.691152	0.48947	0.922028	FALSE	26.3622	24.6043	N-acetyltransferase
RTO4_11901	ATG7	68.1995	0.0686066	0.211566	0.324281	0.745725	0.978357	FALSE	12.5689	12.3183	Ubiquitin activating E1 enzyme-like protein
RTO4_11902		0.858032	-0.279805	1.77414	-0.157713	0.874683	0.997133	FALSE	0.126427	0.161613
RTO4_11903		291.136	-0.337359	0.232583	-1.45049	0.146922	0.709839	FALSE	46.3137	59.9709	HMMPfam:Protein of unknown function (DUF2419):PF10343
RTO4_11904		97.6474	0.125461	0.359676	0.348816	0.727227	0.977366	FALSE	14.8811	13.9916	ProSiteProfiles:Prokaryotic membrane lipoprotein lipid attachment site profile.:PS51257
RTO4_11905		29.1489	0.109557	0.356172	0.307596	0.75839	0.981392	FALSE	4.58727	4.41144
RTO4_11906		0.676048	-1.2016	2.38317	-0.504204	0.614118	0.954834	FALSE	0	0.0800894	BLAST: TPR-like protein [Sanghuangporus baumii]
RTO4_11907		50.1347	0.335553	0.258431	1.29842	0.194142	0.761378	FALSE	11.8026	9.52866	Enoyl-CoA isomerase
RTO4_11908		129.845	-0.176281	0.164287	-1.073	0.283269	0.841896	FALSE	26.0722	30.2121	Predicted metal-dependent hydrolase (beta-lactamase superfamily)
RTO4_11909	ILV1	338.667	0.342459	0.116225	2.94653	0.00321363	0.106364	FALSE	69.6796	56.2753	Threonine/serine dehydratases
RTO4_11910	MVD1	555.352	0.0714767	0.171531	0.416697	0.6769	0.967342	FALSE	126.29	123.121	Mevalonate pyrophosphate decarboxylase
RTO4_11911		537.132	-0.0493546	0.150806	-0.327273	0.743462	0.978357	FALSE	107.35	113.901	HMMPfam:MAGE family:PF01454
RTO4_11912	DLS1	212.111	-0.175733	0.334817	-0.524865	0.599677	0.953239	FALSE	40.2628	46.6343	CCAAT-binding factor, subunit C (HAP5)
RTO4_11913		882.685	0.0339417	0.127333	0.266559	0.789808	0.987518	FALSE	170.551	170.793	HMMPfam:SAP domain:PF02037,ProSiteProfiles:SAP motif profile.:PS50800,SMART:Putative DNA-binding (bihelical) motif predicted to be involved in chromosomal organisation:SM00513,SUPERFAMILY::SSF68906
RTO4_11914		578.942	-0.260338	0.10325	-2.52142	0.0116882	0.222549	FALSE	110.414	135.7	HMMPfam:Domain of unknown function (DUF3844):PF12955
RTO4_11915	RPS23A,RPS23B	30528.1	0.017886	0.179679	0.0995438	0.920707	0.998998	FALSE	7022.68	7108.12	40S ribosomal protein S23
RTO4_11916	BMT5	243.792	0.0061608	0.207652	0.0296689	0.976331	1	FALSE	48.7146	49.76	Uncharacterized conserved protein
RTO4_11917		6.66764	-0.385518	0.709196	-0.543598	0.586718	0.95203	FALSE	0.795462	1.08837	BLAST: expressed protein [Cryptococcus neoformans var. neofo...
RTO4_11918		0.688909	-1.17435	2.06449	-0.568831	0.569471	0.947776	FALSE	0.067516	0.163047
RTO4_11919	JHD1	92.2064	-0.149844	0.176438	-0.849274	0.395729	0.891689	FALSE	19.3784	22.1051	F-box protein JEMMA and related proteins with JmjC, PHD, F-box and LRR domains
RTO4_11920	YKU70	82.4481	-0.166015	0.195509	-0.84914	0.395804	0.891689	FALSE	15.2912	17.5413	DNA-binding subunit of a DNA-dependent protein kinase (Ku70 autoantigen)
RTO4_11921		29.3002	-0.371189	0.303186	-1.2243	0.220841	0.794545	FALSE	4.85381	6.46305
RTO4_11922		5.16707	0.530473	0.804477	0.659401	0.509638	0.929915	FALSE	0.768435	0.537041	Predicted transporter (major facilitator superfamily)
RTO4_11923		9.30085	-0.809554	0.641291	-1.26238	0.206811	0.777699	FALSE	0.811404	1.46523
RTO4_11924	RGT2,SNF3	1101.54	0.38545	0.189115	2.03817	0.0415326	0.447131	FALSE	272.62	213.886	Predicted transporter (major facilitator superfamily)
RTO4_11925	DPL1	656.292	0.288394	0.127769	2.25716	0.0239981	0.333885	FALSE	145.511	122.12	Glutamate decarboxylase/sphingosine phosphate lyase
RTO4_11926	DBP10	483.167	-0.054066	0.17465	-0.309568	0.756889	0.980956	FALSE	92.7484	98.7962	ATP-dependent RNA helicase
RTO4_11927		6.4354	0.637944	0.817863	0.780014	0.435383	0.90061	FALSE	1.50752	0.981829	Cytoskeletal protein Adducin
RTO4_11928		442.112	-0.290371	0.102039	-2.84568	0.00443167	0.132431	FALSE	82.5947	103.452	Putative transcription factor ASH1/LIN-59
RTO4_11929	RLI1	623.978	-0.130677	0.178499	-0.732089	0.464114	0.909804	FALSE	138.35	155.184	RNAse L inhibitor, ABC superfamily
RTO4_11930		1.16353	2.02819	1.60518	1.26352	0.206401	0.777447	FALSE	0.343648	0.0800894	FOG: Transposon-encoded proteins with TYA, reverse transcriptase, integrase domains in various combinations
RTO4_11931		127.697	-0.391801	0.243504	-1.60902	0.107613	0.64003	FALSE	22.6448	30.6112
RTO4_11932		95.7571	-0.0578649	0.23961	-0.241496	0.809171	0.988507	FALSE	19.876	21.2234
RTO4_11933		297.851	1.00261	0.183884	5.45238	4.96988e-08	9.35773e-06	TRUE	90.2046	46.1059	Predicted transporter (major facilitator superfamily)
RTO4_11934		143.032	-0.250986	0.230311	-1.08977	0.275814	0.841722	FALSE	23.7787	29.0416	HMMPfam:Opioid growth factor receptor (OGFr) conserved region:PF04664
RTO4_11935	GIM3	84.6058	-0.169993	0.275043	-0.618059	0.536537	0.941021	FALSE	18.2176	20.9552	Molecular chaperone Prefoldin, subunit 4
RTO4_11936		329.006	-0.266558	0.204965	-1.30051	0.193428	0.760723	FALSE	58.5982	72.2743	Uncharacterized conserved protein
RTO4_11937		58.1851	0.0458849	0.243615	0.18835	0.850603	0.992604	FALSE	12.1243	12.0501	BLAST: rna recognition domain-containing protein [Colletotri...
RTO4_11938		65.6914	0.248608	0.216061	1.15064	0.249879	0.823162	FALSE	13.1013	11.1827	Aspartyl protease
RTO4_11939	RRP40	404.616	-0.217765	0.284677	-0.764953	0.444299	0.905736	FALSE	66.2497	78.9533	Exosomal 3'-5' exoribonuclease complex subunit Rrp40
RTO4_11940	ADA2	154.102	-0.657799	0.221592	-2.96852	0.00299241	0.101015	FALSE	24.3675	39.4026	Histone acetyltransferase complex SAGA/ADA, subunit ADA2
RTO4_11941		186.451	-0.417831	0.211246	-1.97794	0.0479353	0.465242	FALSE	31.6256	43.4221	SUPERFAMILY::SSF54928
RTO4_11942		16.6804	0.169097	0.424058	0.39876	0.69007	0.969223	FALSE	3.14352	2.82462	ProSiteProfiles:Eukaryotic RNA Recognition Motif (RRM) profile.:PS50102,SMART:RNA recognition motif:SM00360,SUPERFAMILY::SSF54928
RTO4_11943		0.485485	-1.2016	2.89297	-0.415353	0.677884	0.967932	FALSE	0	0.0800894
RTO4_11944		0.821915	0.721986	2.023	0.356888	0.721175	0.976902	FALSE	0.067516	0
RTO4_11945	KRS1	704.831	-0.137408	0.166343	-0.826057	0.408772	0.895635	FALSE	143.467	161.699	Lysyl-tRNA synthetase (class II)
RTO4_11946		146.229	1.1389	0.312803	3.64094	0.000271646	0.0160955	TRUE	16.0484	7.46634	HMMPfam:Glutathione-dependent formaldehyde-activating enzyme:PF04828,SUPERFAMILY::SSF51316
RTO4_11947	SPC98	116.025	-0.059719	0.18805	-0.317569	0.750812	0.980252	FALSE	24.6887	26.4221	Gamma-tubulin complex, DGRIP91/SPC98 component
RTO4_11948		965.368	-0.341918	0.344005	-0.993933	0.320255	0.862643	FALSE	121.709	158.19	Molecular chaperone (DnaJ superfamily)
RTO4_11949		289.9	0.382108	0.138072	2.76746	0.00564952	0.151482	FALSE	71.7147	56.4769	HMMPfam:Polysaccharide deacetylase:PF01522,ProSiteProfiles:NodB homology domain profile.:PS51677,SUPERFAMILY::SSF88713
RTO4_11950	YVC1	89.3059	-0.112011	0.196806	-0.569144	0.569259	0.947776	FALSE	17.8902	19.7975	HMMPfam:Polycystin cation channel:PF08016
RTO4_11951		0.254431	0	4.18929	0	1	1	FALSE	0	0
RTO4_11952	YOR388C	14.3374	3.27744	1.38712	2.36277	0.0181391	0.287275	FALSE	5.0429	0.524877	Glyoxylate/hydroxypyruvate reductase (D-isomer-specific 2-hydroxy acid dehydrogenase superfamily)
RTO4_11953		23.4257	0.285522	0.335539	0.850934	0.394806	0.890898	FALSE	5.86395	4.91771	Aspartyl protease
RTO4_11954		396.408	-0.0706097	0.122716	-0.575391	0.565027	0.947549	FALSE	67.4889	72.5924	HMMPfam:Membrane fusion protein Use1:PF09753
RTO4_11955		780.122	-0.121358	0.124084	-0.978034	0.328058	0.86324	FALSE	151.579	168.993	U2 snRNP splicing factor, small subunit, and related proteins
RTO4_11956		17.772	-0.237141	0.379598	-0.624716	0.532157	0.940593	FALSE	3.24545	3.85866	Predicted transporter (major facilitator superfamily)
RTO4_11957		76.9235	-0.243023	0.265227	-0.916282	0.359519	0.877824	FALSE	12.4483	15.0757	HMMPfam:F-box domain:PF00646,ProSiteProfiles:F-box domain profile.:PS50181,SMART:A Receptor for Ubiquitination Targets:SM00256,SUPERFAMILY::SSF101908,SUPERFAMILY::SSF81383
RTO4_11958	ATP3	10255.2	0.0426948	0.103	0.414511	0.6785	0.968159	FALSE	2138.06	2127.94	F0F1-type ATP synthase, gamma subunit
RTO4_11959		5.00161	-0.183719	0.622689	-0.295041	0.767962	0.984409	FALSE	1.04225	1.23139	Kynurenine 3-monooxygenase and related flavoprotein monooxygenases
RTO4_11960		159.752	-0.305081	0.211404	-1.44312	0.148987	0.712296	FALSE	24.1397	30.5904	Small nuclear RNA activating protein complex - 50kD subunit (SNAP50)
RTO4_11961		121.89	0.399262	0.181332	2.20183	0.0276775	0.362668	FALSE	29.1088	22.5878	K06978: K06978; uncharacterized protein
RTO4_11962		236.777	-0.0764544	0.201071	-0.380236	0.70377	0.970946	FALSE	38.0617	41.0995	Fumarylacetoacetase
RTO4_11963		1.14902	2.14233	1.77703	1.20557	0.227984	0.799727	FALSE	0.178001	0	Kynurenine 3-monooxygenase and related flavoprotein monooxygenases
RTO4_11964		62.4957	0.312668	0.230428	1.3569	0.174812	0.745241	FALSE	14.9021	12.3068	HMMPfam:Phytanoyl-CoA dioxygenase (PhyH):PF05721,SUPERFAMILY::SSF51197
RTO4_11965	SGV1	93.4584	0.177415	0.188391	0.941741	0.346325	0.873597	FALSE	19.224	17.5299	Cdc2-related protein kinase
RTO4_11966		349.408	-0.0262786	0.111883	-0.234875	0.814305	0.988507	FALSE	64.714	67.483	RNA polymerase II transcription initiation factor TFIIA, large chain
RTO4_11967	ATP16	3.07437	-1.07141	1.02009	-1.05031	0.293576	0.850706	FALSE	0.332724	0.770882	Mitochondrial F1F0-ATP synthase, subunit delta/ATP16
RTO4_11968		954.357	-0.0321453	0.195298	-0.164596	0.869262	0.997133	FALSE	203.588	213.487	HMMPfam:PWWP domain:PF00855,ProSiteProfiles:PWWP domain profile.:PS50812,SMART:domain with conserved PWWP motif:SM00293,SUPERFAMILY::SSF63748
RTO4_11969	CHD1	191.823	0.0319204	0.20847	0.153117	0.878306	0.997133	FALSE	41.8649	41.9998	Chromodomain-helicase DNA-binding protein
RTO4_11970	RAD23	1564.05	-0.106899	0.174742	-0.611755	0.5407	0.942036	FALSE	297.913	328.954	Ubiquitin and ubiquitin-like proteins
RTO4_11971	ISA1	286.597	-0.818086	0.213057	-3.83976	0.000123155	0.00862394	FALSE	44.7407	80.8218	Fe-S cluster biosynthesis protein ISA1 (contains a HesB-like domain)
RTO4_11972	ERO1	448.342	0.0680434	0.124834	0.54507	0.585705	0.95203	FALSE	87.3613	85.3255	Endoplasmic reticulum membrane-associated oxidoreductin involved in disulfide bond formation
RTO4_11973	ALA1	1257.99	-0.177755	0.108133	-1.64385	0.100206	0.625219	FALSE	233.703	271.042	Alanyl-tRNA synthetase
RTO4_11974		186.088	-0.207764	0.150916	-1.37668	0.16861	0.738598	FALSE	35.5722	42.1364	HMMPfam:Tho complex subunit 7:PF05615
RTO4_11975		218.019	-0.172435	0.313083	-0.550764	0.581795	0.950366	FALSE	31.8268	36.7532	BLAST: putative transmembrane protein [Rhizoctonia solani 123E]
RTO4_11976		2.27852	-0.513696	1.03119	-0.498159	0.618372	0.954834	FALSE	0.32037	0.463379
RTO4_11977	SDH2	1235.88	-1.12613	0.15761	-7.14507	8.99515e-13	3.46436e-10	TRUE	160.451	358.858	Succinate dehydrogenase, Fe-S protein subunit
RTO4_11978		316.163	-0.203055	0.108451	-1.87232	0.0611621	0.509963	FALSE	60.7254	71.6642	U-snRNP-associated cyclophilin type peptidyl-prolyl cis-trans isomerase
RTO4_11979		83.37	0.109452	0.183552	0.596299	0.550975	0.94306	FALSE	17.4103	16.6017
RTO4_11980		98.0127	0.131284	0.173567	0.756392	0.449414	0.907288	FALSE	20.003	18.7484
RTO4_11981	HLJ1	200.505	-0.189154	0.1457	-1.29824	0.194205	0.761378	FALSE	38.5982	45.1777	Molecular chaperone (DnaJ superfamily)
RTO4_11982	GLK1,EMI2,HXK1,HXK2	1419.53	0.205302	0.1153	1.78059	0.0749803	0.562068	FALSE	334.995	297.68	Hexokinase
RTO4_11983		1017.29	-0.0950175	0.217769	-0.436323	0.662602	0.962922	FALSE	165.551	181.202	Uncharacterized conserved protein
RTO4_11984		215.035	0.0325869	0.171284	0.190251	0.849113	0.992002	FALSE	44.2842	44.2953	Exosomal 3'-5' exoribonuclease complex, subunit Rrp41 and related exoribonucleases
RTO4_11985		41.1475	-0.249384	0.298683	-0.834947	0.403748	0.894491	FALSE	7.06953	8.61981	Predicted transporter (major facilitator superfamily)
RTO4_11986		29.4321	0.160811	0.280641	0.573014	0.566635	0.947549	FALSE	6.841	6.25995	HMMPfam:Cupin domain:PF07883,SUPERFAMILY::SSF51182
RTO4_11987		11.8609	-0.322319	0.487283	-0.661461	0.508317	0.929915	FALSE	1.95537	2.45206	HMMPfam:X-Pro dipeptidyl-peptidase (S15 family):PF02129,HMMPfam:X-Pro dipeptidyl-peptidase C-terminal non-catalytic domain:PF08530,SMART:X-Pro dipeptidyl-peptidase C-terminal non-catalytic domain:SM00939,SUPERFAMILY::SSF49785,SUPERFAMILY::SSF53474,TIGRFAM:/NonD: hydrolase CocE/NonD family protein:TIGR00976
RTO4_11988		6.36247	-0.931781	0.699245	-1.33255	0.182679	0.752025	FALSE	0.756242	1.55175	K15777: DOPA; 4,5-DOPA dioxygenase extradiol
RTO4_11989		238.597	0.51621	0.165824	3.11299	0.00185201	0.0703681	FALSE	54.5738	39.1294	Glutaryl-CoA dehydrogenase
RTO4_11990	RGT2,SNF3	1231.78	0.618622	0.246012	2.5146	0.0119168	0.22394	FALSE	339.127	226.128	Predicted transporter (major facilitator superfamily)
RTO4_11991		328.277	-0.0233987	0.218643	-0.107018	0.914775	0.998361	FALSE	68.0883	70.8874	HMMPfam:RNA recognition motif. (a.k.a. RRM, RBD, or RNP domain):PF00076,ProSiteProfiles:Eukaryotic RNA Recognition Motif (RRM) profile.:PS50102,SMART:RNA recognition motif:SM00360,SUPERFAMILY::SSF54928
RTO4_11992		23.0295	-0.348138	0.350454	-0.993394	0.320518	0.862643	FALSE	3.83859	4.99854	SUPERFAMILY::SSF52047
RTO4_11993		585.761	-0.0157925	0.170041	-0.0928745	0.926003	0.999435	FALSE	117.521	121.78	Alpha-amylase
RTO4_11994		1268.11	-0.151746	0.100135	-1.51541	0.129669	0.681142	FALSE	244.197	278.031	BLAST: SH3 domain-containing protein [Rhizoctonia solani AG-...
RTO4_11995		150.064	0.10641	0.175309	0.606986	0.54386	0.942343	FALSE	29.4412	27.9732	SUPERFAMILY::SSF51110,SUPERFAMILY::SSF51126
RTO4_11996	RAD10	74.9848	-0.326711	0.203141	-1.60829	0.107771	0.64003	FALSE	12.8657	16.4743	Structure-specific endonuclease ERCC1-XPF, ERCC1 component
RTO4_11997		69.07	0.0304174	0.201847	0.150695	0.880216	0.997133	FALSE	11.9258	11.9872
RTO4_11998		10.3552	0.444287	0.487671	0.911037	0.362276	0.877959	FALSE	2.14446	1.59609
RTO4_11999		31.2308	-0.0916876	0.279406	-0.328152	0.742797	0.978357	FALSE	6.27798	7.00152
RTO4_12000		4.49618	0.274644	0.749333	0.366518	0.713979	0.973668	FALSE	1.16867	0.996118	HMMPfam:Protein kinase domain:PF00069,ProSitePatterns:Serine/Threonine protein kinases active-site signature.:PS00108,ProSiteProfiles:Protein kinase domain profile.:PS50011,SUPERFAMILY::SSF56112
RTO4_12001		17.0198	0.328764	0.380529	0.863965	0.387607	0.889311	FALSE	3.81261	3.04273	Transcriptional repressor SALM
RTO4_12002		15.9509	-0.339756	0.39006	-0.871036	0.383735	0.888493	FALSE	2.98168	3.84862	Aldehyde dehydrogenase
RTO4_12003		1.79659	0.32854	1.50507	0.218289	0.827204	0.990646	FALSE	0.193943	0.160179	BLAST: similar to An07g01410 [Aspergillus kawachii IFO 4308]
RTO4_12004	SUI3	1287.06	0.109875	0.140138	0.784047	0.433013	0.89971	FALSE	277.327	263.321	Translation initiation factor 2, beta subunit (eIF-2beta)
RTO4_12005		47.0073	0.00444785	0.239132	0.0186	0.98516	1	FALSE	8.44307	8.59117	AAA+-type ATPase
RTO4_12006		194.545	0.112923	0.157354	0.717635	0.472982	0.917107	FALSE	42.1872	39.8796	FOG: Zn-finger
RTO4_12007	GSH1	1133.39	-0.139106	0.129724	-1.07233	0.283573	0.842042	FALSE	164.043	185.139	Gamma-glutamylcysteine synthetase
RTO4_12008		141.546	0.483068	0.281102	1.71848	0.0857092	0.589552	FALSE	10.9376	8.0713	ProSiteProfiles:Zinc finger SWIM-type profile.:PS50966
RTO4_12009	PPG1	784.482	0.440014	0.154674	2.84478	0.00444415	0.132431	FALSE	78.3319	59.2022	Serine/threonine specific protein phosphatase involved in glycogen accumulation, PP2A-related
RTO4_12010		322.091	0.206542	0.152166	1.35734	0.174673	0.745241	FALSE	29.5507	26.2727	Protein kinase PITSLRE and related kinases
RTO4_12011		226.729	0.311211	0.201235	1.54651	0.121982	0.66983	FALSE	55.9134	46.103	HMMPfam:Protein of unknown function (DUF1765):PF08578
RTO4_12012		36.5218	-0.267514	0.26963	-0.992152	0.321123	0.862643	FALSE	7.46691	9.1354
RTO4_12013	FUN30	545.133	0.0637538	0.0976312	0.653006	0.513752	0.931113	FALSE	116.413	114.276	SNF2 family DNA-dependent ATPase
RTO4_12014		2.75969	-1.74802	1.51644	-1.15271	0.249028	0.82218	FALSE	0.142368	0.446222
RTO4_12015		2.42931	-0.606913	0.986344	-0.615316	0.538346	0.94188	FALSE	0.446796	0.689359
RTO4_12016	TRM112	517.511	0.0322031	0.199102	0.161741	0.87151	0.997133	FALSE	100.674	100.922	Uncharacterized conserved protein
RTO4_12017		399.613	-0.241233	0.132715	-1.81767	0.0691143	0.53836	FALSE	78.67	95.3433	Galactosyltransferases
RTO4_12018		44.2084	-0.174187	0.249511	-0.698114	0.485106	0.91982	FALSE	8.50683	9.80325
RTO4_12019		645.298	-0.331353	0.29735	-1.11435	0.265127	0.833439	FALSE	95.1146	122.632	BLAST: putative protein [Melanopsichium pennsylvanicum 4]
RTO4_12020	DAP1	152.365	-0.226165	0.307975	-0.73436	0.462729	0.909343	FALSE	23.6645	28.3687	Putative steroid membrane receptor Hpr6.6/25-Dx
RTO4_12021		189.489	-0.11727	0.200367	-0.585276	0.558362	0.94729	FALSE	35.3535	39.3389	Muskelin
RTO4_12022	GSH1	38.0857	-0.612704	0.296109	-2.06919	0.0385286	0.434113	FALSE	5.2787	8.43313	Gamma-glutamylcysteine synthetase
RTO4_12023		3.16495	-1.80242	0.930332	-1.9374	0.052697	0.483227	FALSE	0.336311	1.14201	FOG: Zn-finger
RTO4_12024		0.837039	-2.12391	1.9865	-1.06917	0.284993	0.842944	FALSE	0	0.161613
RTO4_12025		2.32885	-1.21197	1.06011	-1.14324	0.252938	0.824939	FALSE	0.344916	0.785171
RTO4_12026		106.089	-0.680505	0.266209	-2.55628	0.0105797	0.213434	FALSE	13.4908	22.2031
RTO4_12027		1.49152	-0.230126	1.36224	-0.168931	0.865851	0.997133	FALSE	0.201279	0.230972
RTO4_12028		68.07	-0.243621	0.29153	-0.835663	0.403344	0.893941	FALSE	10.0522	12.1852	HMMPfam:ATPase family associated with various cellular activities (AAA):PF00004,SUPERFAMILY::SSF52540
RTO4_12029		132.389	-0.208775	0.161511	-1.29264	0.196137	0.763375	FALSE	23.6772	28.1605
RTO4_12030		390.984	-0.198025	0.141625	-1.39824	0.162042	0.729533	FALSE	69.4789	81.6485	Translation initiation factor 2, beta subunit (eIF-2beta)
RTO4_12031		1422.5	0.0962669	0.185117	0.520032	0.603041	0.953323	FALSE	248.051	237.881	Cysteine synthase
RTO4_12032	PET8	323.942	-0.230507	0.154074	-1.49608	0.134633	0.692425	FALSE	57.5998	69.3767	Mitochondrial carrier protein PET8
RTO4_12033		70.1707	-0.177159	0.199119	-0.889714	0.37362	0.881509	FALSE	13.7667	15.9789	HMMPfam:CorA-like Mg2+ transporter protein:PF01544,SUPERFAMILY::SSF143865,SUPERFAMILY::SSF144083
RTO4_12034	TPS2	616.731	0.303951	0.235792	1.28906	0.197376	0.765735	FALSE	162.908	135.285	Trehalose-6-phosphate synthase component TPS1 and related subunits
RTO4_12035	ERG28	215.753	0.0563792	0.159838	0.352726	0.724294	0.977186	FALSE	46.6852	45.9213	Predicted membrane protein
RTO4_12036		55.2108	-0.295447	0.26433	-1.11772	0.263688	0.832632	FALSE	9.12341	11.5503	Protein tyrosine kinase 9/actin monomer-binding protein
RTO4_12037		1.05751	1.68329	1.65602	1.01647	0.309408	0.858849	FALSE	0.268795	0.0800894	Histone 2A
RTO4_12038	RUD3	248.117	0.0498866	0.146958	0.339463	0.734261	0.977989	FALSE	48.3301	47.9194	HMMPfam:GRIP-related Arf-binding domain:PF10375,ProSiteProfiles:GRIP domain profile.:PS50913
RTO4_12039	NMD3	272.059	-0.291743	0.148422	-1.96563	0.0493415	0.472917	FALSE	50.2766	63.2397	NMD protein affecting ribosome stability and mRNA decay
RTO4_12040		1.16181	-3.46159	1.94952	-1.77561	0.0757964	0.566181	FALSE	0	0.403315	BLAST: putative ribonuclease mrp protein subunit rmp1 [Diapo...
RTO4_12041	HTA2,HTA1	5.24464	0.470894	0.844751	0.557435	0.57723	0.950192	FALSE	0.633403	0.48197	Histone 2A
RTO4_12042	ALD5,ALD4,ALD6,ALD3,ALD2	2380.8	0.218037	0.20465	1.06542	0.286687	0.844025	FALSE	547.997	482.45	Aldehyde dehydrogenase
RTO4_12043	HTA2,HTA1	2.51879	-2.03586	1.31554	-1.54755	0.121731	0.66983	FALSE	0.135032	0.532739	Histone 2A
RTO4_12044	UBP5,DOA4	0.48793	-1.2016	2.45748	-0.488958	0.624871	0.954834	FALSE	0	0.0707937	Ubiquitin carboxyl-terminal hydrolase
RTO4_12045		216.156	0.148989	0.252504	0.590045	0.55516	0.945122	FALSE	49.1988	45.4515	WD40 repeat-containing protein
RTO4_12046		58.6244	-0.0761622	0.339508	-0.224331	0.8225	0.989955	FALSE	9.35023	10.1043	K14530: RPP40; ribonucleases P/MRP protein subunit RPP40
RTO4_12047		98.1031	-0.263673	0.235755	-1.11842	0.263388	0.832409	FALSE	17.537	21.6374	Exostosin EXT1L
RTO4_12048		27.2471	-0.0992207	0.35345	-0.280721	0.778924	0.985594	FALSE	4.74844	5.301
RTO4_12049		1.67466	-0.536256	1.20546	-0.444858	0.656423	0.962339	FALSE	0.284737	0.40475
RTO4_12050	TOR1,TOR2	191.289	0.247105	0.217548	1.13586	0.256013	0.828292	FALSE	46.3478	39.9646	DNA-dependent protein kinase
RTO4_12051	GOR1	90.3427	0.18286	0.17786	1.02811	0.303898	0.854322	FALSE	18.8403	17.0529	Glyoxylate/hydroxypyruvate reductase (D-isomer-specific 2-hydroxy acid dehydrogenase superfamily)
RTO4_12052	RAM2	39.4332	-0.483363	0.293596	-1.64635	0.099691	0.624303	FALSE	6.76278	9.7131	Protein farnesyltransferase, alpha subunit/protein geranylgeranyltransferase type I, alpha subunit
RTO4_12053	HRB1,GBP2	799.961	-0.165744	0.1747	-0.948736	0.342755	0.8708	FALSE	152.601	175.458	RNA-binding protein hnRNP-M
RTO4_12054		7.52137	1.11231	0.868236	1.28111	0.200153	0.76913	FALSE	0.827345	0.406184	SUPERFAMILY::SSF54695
RTO4_12055		446.146	-0.201997	0.174301	-1.1589	0.246498	0.820014	FALSE	81.4205	96.0369	FOG: RRM domain
RTO4_12056		743.301	-0.036918	0.183022	-0.201713	0.840141	0.991025	FALSE	136.162	143.164	Mitotic phosphoprotein
RTO4_12057		194.354	-0.00569871	0.1831	-0.0311235	0.975171	1	FALSE	41.2449	42.3974
RTO4_12058		16.7056	-0.464467	0.450996	-1.02987	0.303072	0.854322	FALSE	2.41452	3.40458	BLAST: Ser/Thr protein kinase [Mucor ambiguus]
RTO4_12059	UBP5,DOA4	252.802	0.0922926	0.211459	0.436456	0.662506	0.962922	FALSE	52.2137	50.1784	Ubiquitin C-terminal hydrolase
RTO4_12060	FUS3,KSS1	0.576867	0.753379	2.28453	0.329775	0.74157	0.978357	FALSE	0.142368	0.0800894	Mitogen-activated protein kinase
RTO4_12061		3.91932	0.874936	0.866966	1.00919	0.312882	0.859252	FALSE	0.811404	0.434058	K01714: dapA; 4-hydroxy-tetrahydrodipicolinate synthase
RTO4_12062		33.1019	0.272935	0.322032	0.84754	0.396694	0.892746	FALSE	7.08547	6.01825	K18334: fucD; L-fuconate dehydratase
RTO4_12063		219.853	-0.0207247	0.132601	-0.156294	0.875801	0.997133	FALSE	45.4032	47.0327	Thioredoxin-like protein
RTO4_12064		66.0048	-0.296081	0.210789	-1.40463	0.160131	0.727268	FALSE	11.9846	15.0156	SUPERFAMILY::SSF53335
RTO4_12065	FUS3,KSS1	69.9017	0.127676	0.266636	0.47884	0.632053	0.955309	FALSE	14.3473	13.4553	Mitogen-activated protein kinase
RTO4_12066		28.1995	0.370783	0.290445	1.2766	0.201743	0.772769	FALSE	8.2323	6.52595	Dynactin subunit p27/WS-3, involved in transport of organelles along microtubules
RTO4_12067		623.533	-0.322777	0.164816	-1.95841	0.0501822	0.474547	FALSE	106.452	136.502	DNA polymerase epsilon, subunit D
RTO4_12068	RPC19	170.464	-0.424599	0.192579	-2.2048	0.027468	0.362668	FALSE	29.7365	41.1317	DNA-directed RNA polymerase, subunit L
RTO4_12069		78.3271	-0.937929	0.292443	-3.20722	0.00134026	0.0562181	FALSE	11.2431	22.0222	ProSiteProfiles:Prokaryotic membrane lipoprotein lipid attachment site profile.:PS51257
RTO4_12070		321.492	0.100999	0.153192	0.659294	0.509707	0.929915	FALSE	70.563	67.4644	HMMPfam:Inner centromere protein, ARK binding region:PF03941
RTO4_12071		437.293	0.107719	0.126636	0.850616	0.394983	0.890951	FALSE	72.2076	68.6988	HMMPfam:Fungal Zn(2)-Cys(6) binuclear cluster domain:PF00172,HMMPfam:Fungal specific transcription factor domain:PF04082,ProSitePatterns:Zn(2)-C6 fungal-type DNA-binding domain signature.:PS00463,ProSiteProfiles:Zn(2)-C6 fungal-type DNA-binding domain profile.:PS50048,SMART:GAL4-like Zn(II)2Cys6 (or C6 zinc) binuclear cluster DNA-binding domain:SM00066,SUPERFAMILY::SSF57701
RTO4_12072		67.3766	-0.0637827	0.290722	-0.219395	0.826343	0.990646	FALSE	6.49504	7.02654
RTO4_12073		0.478972	0	2.50558	0	1	1	FALSE	0	0
RTO4_12074		795.993	0.0540869	0.197982	0.273191	0.784706	0.985594	FALSE	149.55	147.575	Extracellular protein SEL-1 and related proteins
RTO4_12075		96.756	0.000300225	0.191807	0.00156525	0.998751	1	FALSE	18.8994	19.4557	Predicted membrane protein
RTO4_12076		4.26648	-0.500672	0.714848	-0.70039	0.483684	0.91982	FALSE	0.700919	1.01901
RTO4_12077		148.348	0.0697356	0.230149	0.303002	0.761888	0.982719	FALSE	30.7379	29.9976	SUPERFAMILY::SSF52540
RTO4_12078		133.138	0.108374	0.250018	0.433464	0.664678	0.962922	FALSE	21.9966	20.8479	NADH:flavin oxidoreductase/12-oxophytodienoate reductase
RTO4_12079		2.55018	-1.83834	1.12927	-1.6279	0.103545	0.632544	FALSE	0.201279	0.710819	NADH:flavin oxidoreductase/12-oxophytodienoate reductase
RTO4_12080	HOM6	1048.65	0.112868	0.151326	0.745861	0.455751	0.908742	FALSE	228.424	216.462	Homoserine dehydrogenase
RTO4_12081		448.825	-0.0817469	0.147858	-0.552874	0.58035	0.950192	FALSE	91.1523	98.8908	Mitochondrial ribosomal protein L27
RTO4_12082	SEC23	785.301	-0.00167343	0.129434	-0.0129289	0.989685	1	FALSE	170.94	175.452	Vesicle coat complex COPII, subunit SEC23
RTO4_12083	CDC43	98.4801	-0.139448	0.194089	-0.718475	0.472464	0.916691	FALSE	17.3977	19.5722	Protein geranylgeranyltransferase Type I, beta subunit
RTO4_12084	SYM1	124.69	0.00350286	0.181707	0.0192775	0.98462	1	FALSE	23.4002	23.84	Peroxisomal membrane protein MPV17 and related proteins
RTO4_12085	MTG2	135.286	-0.0610859	0.164094	-0.37226	0.709699	0.973563	FALSE	28.2755	30.3402	Predicted GTP-binding protein (ODN superfamily)
RTO4_12086		137.654	0.0622323	0.183938	0.338332	0.735113	0.978357	FALSE	25.3206	24.962	Short-chain acyl-CoA dehydrogenase
RTO4_12087	SSA1,SSA3,SSB1,ECM10,SSA4,KAR2,SSC1,SSA2,SSB2,SSQ1	2821.82	0.215446	0.223913	0.962184	0.335957	0.864298	FALSE	699.32	616.926	Molecular chaperones mortalin/PBP74/GRP75, HSP70 superfamily
RTO4_12088		241.394	-0.0868485	0.20876	-0.416021	0.677395	0.967723	FALSE	46.6419	50.7482	HMMPfam:Conserved hypothetical protein (DUF2461):PF09365,TIGRFAM:TIGR02453: TIGR02453 family protein:TIGR02453
RTO4_12089	UTP22	444.894	-0.0616122	0.10067	-0.61202	0.540525	0.942036	FALSE	85.4388	91.5203	Nucleolar RNA-associated protein (NRAP)
RTO4_12090	HTA2,HTA1	4657.04	-0.0467024	0.175875	-0.265543	0.790591	0.987715	FALSE	1014.49	1074.64	Histone 2A
RTO4_12091	HTB2,HTB1	30225.8	0.0100749	0.20049	0.0502511	0.959922	1	FALSE	6578.12	6701.97	Histone H2B
RTO4_12092		1.40914	-0.827048	1.33351	-0.620203	0.535124	0.940593	FALSE	0.252854	0.455518	Histone H2B
RTO4_12093	SDH5	177.045	0.185827	0.153882	1.20759	0.227205	0.799727	FALSE	36.0555	32.4905	Uncharacterized conserved protein
RTO4_12094	JAC1	202.141	-0.0340234	0.162317	-0.209611	0.833971	0.991025	FALSE	34.8433	36.5401	Mitochondrial J-type chaperone
RTO4_12095		29.4795	-0.0345421	0.335504	-0.102956	0.917998	0.998998	FALSE	5.59869	5.891	SMART:Leucine rich repeat, ribonuclease inhibitor type:SM00368,SUPERFAMILY::SSF52047
RTO4_12096		805.22	-0.250396	0.133802	-1.8714	0.0612895	0.509963	FALSE	147.414	179.739	Predicted aminopeptidase of the M17 family
RTO4_12097		697.123	0.348907	0.197379	1.7677	0.0771105	0.56715	FALSE	143.459	115.37	Glucose-6-phosphate/phosphate and phosphoenolpyruvate/phosphate antiporter
RTO4_12098		13.7362	-0.121568	0.432248	-0.281246	0.778522	0.985594	FALSE	2.40217	2.64373	Glucosamine 6-phosphate synthetases, contain amidotransferase and phosphosugar isomerase domains
RTO4_12099	GFA1,YMR085W	2166.67	0.0882999	0.173755	0.508186	0.611323	0.954834	FALSE	460.661	444.233	Glucosamine 6-phosphate synthetases, contain amidotransferase and phosphosugar isomerase domains
RTO4_12100	MCM3	260.316	0.125161	0.116419	1.07509	0.282336	0.841722	FALSE	58.6041	55.2056	DNA replication licensing factor, MCM3 component
RTO4_12101		28.6039	-0.151428	0.30534	-0.495933	0.619942	0.954834	FALSE	5.37149	6.04688	BLAST: Hybrid signal transduction histidine kinase B [Leucoa...
RTO4_12102		15.4163	-0.442949	0.580572	-0.762953	0.445492	0.905736	FALSE	1.32108	1.92861	Interpro: Protein HRI1
RTO4_12103		65.7811	-0.198355	0.283078	-0.700709	0.483485	0.91982	FALSE	7.9683	9.48726	Protein involved in sister chromatid separation and/or segregation
RTO4_12104		29.9442	0.223886	0.34451	0.649867	0.515778	0.931161	FALSE	5.15427	4.48509	Protein-L-isoaspartate(D-aspartate) O-methyltransferase
RTO4_12105		118.447	-0.204883	0.19015	-1.07748	0.281266	0.841722	FALSE	22.2326	26.2004	BLAST: TPR-2 domain protein [Rhizoctonia solani AG-3 Rhs1AP]
RTO4_12106	UBC4,UBC5	1972.45	0.130435	0.115522	1.12909	0.25886	0.829861	FALSE	452.313	423.355	Ubiquitin-protein ligase
RTO4_12107		4.05164	-0.418926	0.776707	-0.539362	0.589637	0.952707	FALSE	0.661699	0.938923	HMMPfam:Rare lipoprotein A (RlpA)-like double-psi beta-barrel:PF03330,ProSiteProfiles:Expansin, family-45 endoglucanase-like domain profile.:PS50842,SUPERFAMILY::SSF50685
RTO4_12108		43.5326	-0.196868	0.310428	-0.634182	0.525962	0.93693	FALSE	6.7993	7.96763
RTO4_12109		812.169	0.479165	0.237792	2.01506	0.0438983	0.452494	FALSE	158.542	116.605	HMMPfam:Fungal Zn(2)-Cys(6) binuclear cluster domain:PF00172,HMMPfam:Fungal specific transcription factor domain:PF04082,ProSitePatterns:Zn(2)-C6 fungal-type DNA-binding domain signature.:PS00463,ProSiteProfiles:Zn(2)-C6 fungal-type DNA-binding domain profile.:PS50048,SMART:GAL4-like Zn(II)2Cys6 (or C6 zinc) binuclear cluster DNA-binding domain:SM00066,SUPERFAMILY::SSF57701
RTO4_12110		13.2353	0.11536	0.605508	0.190517	0.848904	0.992002	FALSE	1.705	1.60395	SMART:Parallel beta-helix repeats:SM00710,SUPERFAMILY::SSF51126
RTO4_12111	YML018C	196.273	-0.135241	0.156828	-0.862354	0.388493	0.889311	FALSE	35.6645	40.3472	Predicted membrane protein
RTO4_12112	SNT2	566.793	0.00459461	0.113762	0.0403878	0.967784	1	FALSE	116.517	119.118	PHD finger protein BR140/LIN-49
RTO4_12113		2123.49	0.0955952	0.0960915	0.994835	0.319817	0.862643	FALSE	450.69	432.224	BLAST: protein of unknown function [Taphrina deformans PYCC ...
RTO4_12114		6.07711	0.290685	0.743699	0.390864	0.695898	0.970946	FALSE	0.987086	0.877424
RTO4_12115		13.1346	-0.00266362	0.456097	-0.00584004	0.99534	1	FALSE	2.36564	2.48212
RTO4_12116	KGD2	513.536	0.268864	0.177737	1.51271	0.130353	0.681675	FALSE	119.867	101.965	Dihydrolipoamide succinyltransferase (2-oxoglutarate dehydrogenase, E2 subunit)
RTO4_12117		241.17	-0.299771	0.150449	-1.9925	0.0463158	0.458388	FALSE	48.0874	60.8297	HMMPfam:Nuclear pore complex assembly:PF13934,SUPERFAMILY::SSF57850
RTO4_12118	URA3	546.275	-0.554566	0.216632	-2.55994	0.0104689	0.213152	FALSE	75.8079	114.142	Uridine 5'- monophosphate synthase/orotate phosphoribosyltransferase
RTO4_12119	NTO1	85.7322	-0.195852	0.199967	-0.979423	0.327371	0.86324	FALSE	16.0208	18.8163	PHD finger protein BR140/LIN-49
RTO4_12120		223.837	0.27935	0.14687	1.90202	0.0571684	0.49714	FALSE	49.6614	42.0527	HMMPfam:GDP-fucose protein O-fucosyltransferase:PF10250
RTO4_12121	PMT4	168.192	0.171567	0.212914	0.805807	0.420354	0.897357	FALSE	38.8687	35.3337	Dolichyl-phosphate-mannose:protein O-mannosyl transferase
RTO4_12122	ERG13	5547.09	-0.267172	0.201901	-1.32328	0.185741	0.754813	FALSE	1089.73	1343.91	Hydroxymethylglutaryl-CoA synthase
RTO4_12123	SLM5	639.611	-0.173979	0.170873	-1.01817	0.308596	0.85851	FALSE	115.407	133.552	Asparaginyl-tRNA synthetase (mitochondrial)
RTO4_12124		990.42	0.10525	0.230349	0.456916	0.647731	0.95948	FALSE	185.653	177.067	HMMPfam:Protein of unknown function (DUF2665):PF11654
RTO4_12125		68.8059	0.0285148	0.239116	0.119251	0.905076	0.997133	FALSE	11.3814	11.3564
RTO4_12126		54.9287	0.263714	0.265755	0.992321	0.321041	0.862643	FALSE	12.8156	10.9152	HMMPfam:Glycosyl hydrolases family 15:PF00723,SUPERFAMILY::SSF48208
RTO4_12127		114.357	0.102732	0.195756	0.524794	0.599726	0.953239	FALSE	26.622	25.4396
RTO4_12128	EXO1	1.48402	-1.82951	1.20681	-1.51599	0.129522	0.680794	FALSE	0.201279	0.70795	5'-3' exonuclease
RTO4_12129	ABP1	327.879	-0.0826679	0.138873	-0.595278	0.551657	0.94306	FALSE	61.1254	66.3861	Drebrins and related actin binding proteins
RTO4_12130		5.32381	0.0551026	0.765701	0.0719637	0.942631	1	FALSE	0.957359	0.888142
RTO4_12131		193.868	-0.08647	0.166395	-0.519668	0.603295	0.953323	FALSE	38.2033	41.6895
RTO4_12132	ADE2	798.516	-0.0137367	0.131349	-0.104581	0.916708	0.99862	FALSE	152.973	158.337	Phosphoribosylamidoimidazole-succinocarboxamide synthase
RTO4_12133	MRPL24	383.123	-0.411474	0.190369	-2.16145	0.0306604	0.384968	FALSE	73.5344	100.369	Mitochondrial/chloroplast ribosomal protein L28
RTO4_12134	GYP8	78.8993	-0.0197863	0.324164	-0.0610379	0.951329	1	FALSE	14.9735	15.5683	Predicted GTPase activator protein
RTO4_12135		43.8012	-0.169939	0.269624	-0.630281	0.528511	0.939091	FALSE	8.73514	10.0071	HEAT and armadillo repeat-containing protein
RTO4_12136		109.227	0.0385666	0.311152	0.123948	0.901357	0.997133	FALSE	18.8721	18.8378	HMMPfam:Protein of unknown function (DUF1275):PF06912
RTO4_12137	TPT1	156.263	-0.238812	0.185395	-1.28813	0.197701	0.766295	FALSE	26.9241	32.5405	RNA:NAD 2'-phosphotransferase TPT1
RTO4_12138	CAF40	477.333	0.169839	0.188541	0.900807	0.367691	0.878717	FALSE	104.567	95.2488	Protein involved in cell differentiation/sexual development
RTO4_12139	RPL10	6374.56	0.0277665	0.132216	0.210009	0.833661	0.991025	FALSE	1366.55	1373.33	60s ribosomal protein L10
RTO4_12140		582.177	-0.0826536	0.118848	-0.695457	0.486769	0.920099	FALSE	108.845	118.107	Ubiquinol cytochrome c reductase assembly protein CBP3
RTO4_12141		9.60159	1.37708	0.649259	2.121	0.0339218	0.403113	FALSE	1.96645	0.778744	BLAST: transmembrane protein, putative [Rhizoctonia solani A...
RTO4_12142	CYC3	526.873	0.289125	0.116776	2.4759	0.0132901	0.237068	FALSE	119.884	100.462	Holocytochrome c synthase/heme-lyase
RTO4_12143	YMR010W	186.237	-0.00589786	0.196157	-0.030067	0.976014	1	FALSE	34.077	35.0347	Predicted membrane protein
RTO4_12144	DMA1,DMA2	317.229	0.218412	0.24748	0.882543	0.377483	0.883555	FALSE	72.5255	63.8762	FOG: FHA domain
RTO4_12145	ERP1,ERP6,ERP5	343.143	0.149596	0.137959	1.08435	0.278209	0.841722	FALSE	64.9135	60.0153	emp24/gp25L/p24 family of membrane trafficking proteins
RTO4_12146		50.84	-0.234479	0.246302	-0.952	0.341097	0.869992	FALSE	9.07498	10.9253	Predicted endonuclease
RTO4_12147		277.613	-0.17691	0.310215	-0.570283	0.568486	0.947776	FALSE	43.8396	50.8076	HMMPfam:Spc19:PF08287
RTO4_12148		113.362	-0.24563	0.272903	-0.900066	0.368085	0.878717	FALSE	19.3459	23.5267	FOG: RCC1 domain
RTO4_12149	PRP40	141.457	-0.169326	0.215782	-0.784708	0.432625	0.899541	FALSE	26.6515	30.7885	Spliceosomal protein FBP11/Splicing factor PRP40
RTO4_12150	CDC55	2.45403	-0.351472	1.05805	-0.332189	0.739746	0.978357	FALSE	0.309446	0.454084	Serine/threonine protein phosphatase 2A, regulatory subunit
RTO4_12151	YDR541C,GRE2,ARI1,YGL039W	5.49264	-0.39142	0.73773	-0.530573	0.595715	0.953203	FALSE	0.649344	0.868129	Flavonol reductase/cinnamoyl-CoA reductase
RTO4_12152	YNL035C	209.347	-0.0886002	0.172049	-0.51497	0.606574	0.954411	FALSE	39.4225	42.893	WD40 repeat protein
RTO4_12153	RTF1	247.01	-0.0463804	0.154084	-0.301007	0.763409	0.983002	FALSE	46.7845	49.5734	Paf1/RNA polymerase II complex, RTF1 component (involved in regulation of TATA box-binding protein)
RTO4_12154	GPD1,GPD2	814.892	-0.166992	0.226965	-0.735761	0.461876	0.909343	FALSE	162.412	186.877	Glycerol-3-phosphate dehydrogenase/dihydroxyacetone 3-phosphate reductase
RTO4_12155	ARO3,ARO4	347.265	0.12207	0.197461	0.618197	0.536446	0.941021	FALSE	60.4545	56.9231	K01626: E2.5.1.54, aroF, aroG, aroH; 3-deoxy-7-phosphoheptulonate synthase
RTO4_12156		375.131	0.133882	0.215096	0.622431	0.533659	0.940593	FALSE	63.7572	59.5619
RTO4_12157	MPD1	272.759	0.364315	0.127294	2.86199	0.00420985	0.128309	FALSE	58.995	46.9754	Protein disulfide isomerase (prolyl 4-hydroxylase beta subunit)
RTO4_12158	STT3	288.013	0.0219237	0.177226	0.123704	0.901549	0.997133	FALSE	65.5234	66.1457	Oligosaccharyltransferase, STT3 subunit
RTO4_12159		509.414	-0.193638	0.23434	-0.826313	0.408627	0.895635	FALSE	75.957	89.0511	Dihydrofolate reductase
RTO4_12160	PRP5	147.638	-0.162577	0.167565	-0.970235	0.331929	0.863394	FALSE	29.538	34.0579	RNA helicase
RTO4_12161		141.424	-0.28759	0.175574	-1.63801	0.101421	0.629243	FALSE	22.636	28.3321	Amidases
RTO4_12162	COX23	288.593	0.155466	0.168985	0.919997	0.357575	0.875759	FALSE	60.6753	55.8153	Uncharacterized conserved protein
RTO4_12163		6.60646	1.66708	0.781791	2.13238	0.0329752	0.395659	FALSE	1.39091	0.435492	HMMPfam:MYND finger:PF01753,SUPERFAMILY::SSF144232
RTO4_12164		997.143	-0.00259708	0.177758	-0.0146102	0.988343	1	FALSE	190.233	195.349
RTO4_12165		29.2345	-0.411291	0.491495	-0.836816	0.402696	0.893743	FALSE	4.09023	5.54844
RTO4_12166	NOC4	315.769	-0.0346795	0.133471	-0.259828	0.794996	0.988507	FALSE	60.9072	63.9734	Predicted nucleolar protein involved in ribosome biogenesis
RTO4_12167	YKL071W	63.9871	1.45186	0.503905	2.88121	0.00396152	0.123732	FALSE	2.89215	1.1034	Predicted short chain-type dehydrogenase
RTO4_12168	ATX2	294.927	-0.0616851	0.108867	-0.566608	0.57098	0.948769	FALSE	57.7684	61.75	ZIP-like zinc transporter proteins
RTO4_12169	RRP6	242.403	-0.161272	0.121793	-1.32415	0.185453	0.754488	FALSE	44.0491	50.5001	Exosome 3'-5' exoribonuclease complex, subunit PM/SCL-100 (Rrp6)
RTO4_12170	ADE12	3971.65	0.207262	0.0774785	2.67509	0.00747094	0.180346	FALSE	818.785	726.815	Adenylosuccinate synthase
RTO4_12171		85.2522	0.496367	0.228264	2.17453	0.0296653	0.378545	FALSE	16.1357	11.7255
RTO4_12172		15.3301	-0.499703	0.414042	-1.20689	0.227475	0.799727	FALSE	2.55187	3.61696
RTO4_12173		9.97381	-0.77242	0.499852	-1.5453	0.122275	0.66983	FALSE	1.35026	2.35626
RTO4_12174		226.831	0.0435077	0.188056	0.231355	0.817039	0.988507	FALSE	49.2901	49.0822	Regulator of spindle pole body duplication
RTO4_12175		82.8214	-0.0923006	0.252879	-0.364999	0.715112	0.973668	FALSE	15.0275	16.4072	HMMPfam:Docking domain of Afi1 for Arf3 in vesicle trafficking:PF07792,HMMPfam:Stabilization of polarity axis:PF08616
RTO4_12176		35.0902	-0.481721	0.307422	-1.56697	0.117122	0.6607	FALSE	6.23463	8.90723
RTO4_12177		16.7192	-0.442218	0.467077	-0.946777	0.343753	0.8708	FALSE	2.65038	3.73423
RTO4_12178	CLF1	329.339	-0.401266	0.127169	-3.15537	0.00160297	0.0649853	FALSE	59.1491	80.2339	Cell cycle control protein (crooked neck)
RTO4_12179		327.688	0.176037	0.203532	0.86491	0.387088	0.889311	FALSE	66.2928	60.146
RTO4_12180		12.2365	-0.0817651	0.57675	-0.141769	0.887263	0.997133	FALSE	1.72954	1.87498	HMMPfam:MYND finger:PF01753,SUPERFAMILY::SSF144232
RTO4_12181		161.868	0.161092	0.244012	0.66018	0.509138	0.929915	FALSE	35.2294	32.2787	BLAST: zinc finger, C3HC4 type (RING finger) protein [Rhizoc...
RTO4_12182		3.6025	-1.04638	0.803791	-1.30181	0.192981	0.760723	FALSE	0.51933	1.16203	PRINTS:Proline rich extensin signature:PR01217
RTO4_12183	CDC5	344.708	-0.0440528	0.14136	-0.311635	0.755318	0.980956	FALSE	67.1983	71.18	Polo-like serine/threonine protein kinase
RTO4_12184	DOP1	210.648	0.20219	0.167505	1.20707	0.227406	0.799727	FALSE	47.228	42.0877	Dopey and related predicted leucine zipper transcription factors
RTO4_12185		18.9729	0.40174	0.363024	1.10665	0.268446	0.839004	FALSE	4.70046	3.68488	SUPERFAMILY::SSF52047
RTO4_12186	PCP1	114.481	-0.0412253	0.176938	-0.232992	0.815767	0.988507	FALSE	20.422	21.7175	Integral membrane protease of the rhomboid family involved in different forms of regulated intramembrane proteolysis
RTO4_12187		23.5611	-0.184448	0.320998	-0.574608	0.565556	0.947549	FALSE	4.49885	5.2009	HMMPfam:MYND finger:PF01753,SUPERFAMILY::SSF144232
RTO4_12188		354.771	0.076118	0.230594	0.330096	0.741328	0.978357	FALSE	73.1195	71.095	Equilibrative nucleoside transporter protein
RTO4_12189	IRC5	206.029	-0.0163178	0.123281	-0.132363	0.894697	0.997133	FALSE	41.5276	42.9616	Chromatin remodeling complex WSTF-ISWI, small subunit
RTO4_12190	YLR050C	74.2166	-0.0299384	0.215123	-0.139169	0.889317	0.997133	FALSE	16.5363	17.3017	HMMPfam:Protein of unknown function (DUF2781):PF10914,PIRSF::PIRSF031032
RTO4_12191		15.3351	0.0656047	0.396275	0.165554	0.868508	0.997133	FALSE	2.87389	2.87827
RTO4_12192		17.6341	0.117932	0.396581	0.297372	0.766183	0.984166	FALSE	3.27397	3.09782	HMMPfam:MYND finger:PF01753,SUPERFAMILY::SSF144232
RTO4_12193	RPP0	21884.3	0.0302965	0.136035	0.222711	0.823761	0.990453	FALSE	4719.39	4739.28	60S acidic ribosomal protein P0
RTO4_12194		55.1323	-0.270878	0.272848	-0.992777	0.320819	0.862643	FALSE	9.21277	11.403
RTO4_12195		89.815	0.0463962	0.238509	0.194526	0.845764	0.991307	FALSE	12.3711	12.2467
RTO4_12196		20.0216	-0.00165582	0.365115	-0.00453505	0.996382	1	FALSE	3.61971	3.6227
RTO4_12197		70.897	0.229954	0.311099	0.739168	0.459805	0.908937	FALSE	16.6235	14.4771	Sensory transduction histidine kinase
RTO4_12198		5.42139	-0.700756	0.808067	-0.867201	0.385832	0.889311	FALSE	0.542608	0.93462	HMMPfam:MYND finger:PF01753,SUPERFAMILY::SSF144232
RTO4_12199		29.1562	0.0280999	0.387588	0.0724993	0.942205	1	FALSE	3.70841	3.69492	HMMPfam:MYND finger:PF01753,SUPERFAMILY::SSF144232
RTO4_12200		224.365	-0.267747	0.200511	-1.33532	0.18177	0.75093	FALSE	33.4567	41.224
RTO4_12201	BRF1	269.949	0.0086539	0.201266	0.0429974	0.965704	1	FALSE	55.1718	56.2439	Transcription initiation factor TFIIIB, Brf1 subunit
RTO4_12202		11.1309	-1.24223	0.48205	-2.57697	0.00996719	0.211874	FALSE	1.36494	3.2401
RTO4_12203		206.201	-0.163767	0.13919	-1.17657	0.239366	0.810888	FALSE	45.0215	51.8052	MADS box transcription factor
RTO4_12204		15.9339	-0.241118	0.44958	-0.536318	0.591739	0.953129	FALSE	2.54491	3.11066
RTO4_12205		11.6908	-0.47373	0.461497	-1.02651	0.304653	0.854322	FALSE	1.97274	2.82462	Carboxylesterase and related proteins
RTO4_12206		130.998	0.051178	0.185197	0.276343	0.782284	0.985594	FALSE	29.0757	28.7512	HMMPfam:START domain:PF01852,ProSiteProfiles:START domain profile.:PS50848,SUPERFAMILY::SSF55961
RTO4_12207		158.965	-0.15501	0.189926	-0.81616	0.414409	0.897212	FALSE	32.2751	36.7324	BLAST: E3 ubiquitin-protein ligase RNF213 [Mus musculus] [Rh...
RTO4_12208	BMT2	74.5824	-0.586973	0.266468	-2.20279	0.0276097	0.362668	FALSE	12.0966	18.7377	K18849: BMT2; 25S rRNA (adenine2142-N1)-methyltransferase
RTO4_12209	SRP101	299.873	0.0556363	0.153452	0.362565	0.71693	0.974109	FALSE	57.5548	56.8259	Signal recognition particle receptor, alpha subunit
RTO4_12210	COA6	525.318	-0.0691811	0.270671	-0.255592	0.798266	0.988507	FALSE	83.3676	89.6233	Cytochrome c oxidase, subunit VIb/COX12
RTO4_12211		43.8121	-0.284554	0.232333	-1.22477	0.220663	0.794545	FALSE	8.6358	10.7415	HMMPfam:MYND finger:PF01753,SUPERFAMILY::SSF144232
RTO4_12212		111.795	0.0202448	0.165061	0.122651	0.902384	0.997133	FALSE	24.0924	24.5714	HMMPfam:Afadin- and alpha -actinin-Binding:PF11559
RTO4_12213		389.581	0.251156	0.192492	1.30476	0.191973	0.760419	FALSE	83.0202	71.4989	HMMPfam:Putative methyltransferase:PF10294,SUPERFAMILY::SSF53335
RTO4_12214	HOP1	50.1842	-0.274638	0.400153	-0.686332	0.492504	0.9238	FALSE	8.42872	10.5162	HORMA domain
RTO4_12215		9.03709	0.37255	0.529057	0.704178	0.481322	0.919558	FALSE	2.13712	1.68691
RTO4_12216	RNT1	1183.32	-0.116702	0.108975	-1.07091	0.284209	0.842287	FALSE	226.894	252.169	Ribonuclease
RTO4_12217		1069.08	-0.085796	0.0984192	-0.87174	0.38335	0.888346	FALSE	203.427	221.296
RTO4_12218		32.3749	-0.0339889	0.269457	-0.126138	0.899622	0.997133	FALSE	7.53728	7.95042	BLAST: Protein kinase-like domain protein [Cordyceps confrag...
RTO4_12219	VBA3,VBA5,AZR1	112.613	0.4998	0.165226	3.02494	0.00248683	0.0886802	FALSE	27.5673	20.0341	Predicted transporter (major facilitator superfamily)
RTO4_12220		243.192	-0.0242319	0.168152	-0.144107	0.885416	0.997133	FALSE	42.4381	44.3196	HMMPfam:Glutathione S-transferase, C-terminal domain:PF00043,HMMPfam:Glutathione S-transferase, N-terminal domain:PF13417,ProSiteProfiles:Soluble glutathione S-transferase N-terminal domain profile.:PS50404,ProSiteProfiles:Soluble glutathione S-transferase C-terminal domain profile.:PS50405,SUPERFAMILY::SSF47616,SUPERFAMILY::SSF52833
RTO4_12221	TNA1	6.52797	1.47935	0.691957	2.13792	0.032523	0.395366	FALSE	1.66098	0.617131	Permease of the major facilitator superfamily
RTO4_12222		4100.51	0.571852	0.175129	3.26532	0.00109342	0.0480027	FALSE	961.869	663.816
RTO4_12223		33.6097	-0.432537	0.34412	-1.25693	0.208777	0.78003	FALSE	5.12794	7.2175	SUPERFAMILY::SSF52047
RTO4_12224		55.2446	0.615391	0.241304	2.55028	0.0107638	0.214088	FALSE	12.2153	8.1986
RTO4_12225		47.211	0.0997506	0.320908	0.310839	0.755923	0.980956	FALSE	10.4422	9.99281	Interpro: Mysoin-binding motif of peroxisomes
RTO4_12226		141.385	0.199417	0.147868	1.34861	0.177462	0.745627	FALSE	30.0204	26.7904	Cdc4 and related F-box and WD-40 proteins
RTO4_12227		26.8312	-0.801542	0.347128	-2.30907	0.02094	0.310182	FALSE	3.22112	5.69788	HMMPfam:MYND finger:PF01753,SUPERFAMILY::SSF144232
RTO4_12228		20.5325	-0.882422	0.439392	-2.00828	0.0446137	0.453292	FALSE	2.33503	4.49793	HMMPfam:MYND finger:PF01753,SUPERFAMILY::SSF144232
RTO4_12229		9.06715	-0.777484	0.545631	-1.42493	0.154178	0.718951	FALSE	1.18462	2.10669	HMMPfam:MYND finger:PF01753,SUPERFAMILY::SSF144232
RTO4_12230		14.7105	-0.141838	0.42886	-0.330732	0.740847	0.978357	FALSE	2.83556	3.17791	SUPERFAMILY::SSF52047
RTO4_12231		115.317	0.00911067	0.21452	0.04247	0.966124	1	FALSE	24.1204	24.5843	Meiotic recombination protein Dmc1
RTO4_12232	MSH6	575.837	0.0782738	0.101233	0.773201	0.439403	0.903846	FALSE	119.928	116.377	Mismatch repair ATPase MSH6 (MutS family)
RTO4_12233		170.32	-0.363561	0.14362	-2.5314	0.0113609	0.219774	FALSE	29.3764	38.7533	HMMPfam:DASH complex subunit Spc34:PF08657
RTO4_12234		87.5939	0.275356	0.223868	1.23	0.218699	0.790973	FALSE	18.8875	15.9338
RTO4_12235		197.048	-0.21006	0.166794	-1.2594	0.207887	0.77901	FALSE	32.5481	38.5816	Predicted E3 ubiquitin ligase
RTO4_12236		295.989	-0.192769	0.177355	-1.08691	0.277076	0.841722	FALSE	54.5185	63.9104	Ribosomal protein S6 kinase
RTO4_12237	PAC2	52.7071	-0.126665	0.258806	-0.489419	0.624545	0.954834	FALSE	9.03989	10.2309	Beta-tubulin folding cofactor E
RTO4_12238		133.796	0.829152	0.195174	4.24827	2.15427e-05	0.00190137	FALSE	41.4587	23.9601	HMMPfam:Nucleotide-diphospho-sugar transferase:PF03407,SUPERFAMILY::SSF53448
RTO4_12239	HRT3	656.906	0.413133	0.283089	1.45937	0.144462	0.70722	FALSE	142.658	109.826	F-box protein FBX9
RTO4_12240	ULS1	389.98	0.264876	0.188996	1.40149	0.161068	0.727466	FALSE	82.566	70.412	Helicase-like transcription factor HLTF/DNA helicase RAD5, DEAD-box superfamily
RTO4_12241		10.0524	0.535868	0.490783	1.09186	0.274894	0.841722	FALSE	2.15935	1.54676	BLAST: putative protein [Neurospora crassa]
RTO4_12242		64.6095	0.0884672	0.207073	0.427228	0.669213	0.964308	FALSE	13.3103	12.7666	Predicted fumarylacetoacetate hydralase
RTO4_12243		6.98863	-0.874431	0.611645	-1.42964	0.152821	0.718164	FALSE	0.811404	1.516	Kynurenine 3-monooxygenase and related flavoprotein monooxygenases
RTO4_12244		21.4033	0.158669	0.358254	0.442896	0.657841	0.962922	FALSE	4.17004	3.83864	Synaptic vesicle transporter SVOP and related transporters (major facilitator superfamily)
RTO4_12245		3022.57	0.0914346	0.236037	0.387375	0.698479	0.970946	FALSE	660.808	635.912	BLAST: putative protein [Melanopsichium pennsylvanicum 4]
RTO4_12246	RHO3	111.193	-0.297193	0.202555	-1.46722	0.142316	0.703117	FALSE	21.4574	27.0378	Ras-related small GTPase, Rho type
RTO4_12247		499.975	-0.103116	0.423349	-0.243571	0.807563	0.988507	FALSE	72.1956	79.4938	Interpro: Selenoprotein SelK_SelG
RTO4_12248	GDH3,GDH1	4351	0.365964	0.158598	2.30749	0.0210275	0.310935	FALSE	1102.04	876.379	Glutamate/leucine/phenylalanine/valine dehydrogenases
RTO4_12249		22.8955	0.040042	0.457504	0.0875227	0.930256	0.999586	FALSE	3.41612	3.36952
RTO4_12250		172.495	0.166678	0.226611	0.735522	0.462021	0.909343	FALSE	37.5013	34.2375
RTO4_12251		33.4751	0.336038	0.266139	1.26264	0.206718	0.777699	FALSE	7.64992	6.17056	K01784: galE, GALE; UDP-glucose 4-epimerase
RTO4_12252		171.893	0.545082	0.28389	1.92005	0.054852	0.488254	FALSE	44.9743	31.5987
RTO4_12253	PLP1	52.5325	0.178931	0.238861	0.749101	0.453796	0.90866	FALSE	11.1457	10.0171	ATP binding protein
RTO4_12254		90.3259	0.140387	0.224211	0.62614	0.531223	0.940593	FALSE	18.4007	17.0379	mRNA export protein (contains WD40 repeats)
RTO4_12255	RCK2	271.197	0.373685	0.23644	1.58046	0.114001	0.654425	FALSE	59.7739	47.2738	Ca2+/calmodulin-dependent protein kinase, EF-Hand protein superfamily
RTO4_12256		118.282	0.13618	0.172357	0.790105	0.429466	0.897681	FALSE	25.4631	23.875	HMMPfam:GDSL-like Lipase/Acylhydrolase family:PF13472,SUPERFAMILY::SSF52266
RTO4_12257	STE14	128.936	0.22894	0.19256	1.18893	0.234467	0.805821	FALSE	28.8395	25.1843	Farnesyl cysteine-carboxyl methyltransferase
RTO4_12258		175.421	-0.0643363	0.201442	-0.319379	0.749439	0.97908	FALSE	37.1849	39.8702	HMMPfam:Pal1 cell morphology protein:PF08316
RTO4_12259	VPS21,YPT52	1276.26	0.160094	0.160985	0.994469	0.319995	0.862643	FALSE	228.005	209.269	GTPase Rab5/YPT51 and related small G protein superfamily GTPases
RTO4_12260		0.42822	-0.239809	2.25977	-0.106121	0.915486	0.998361	FALSE	0.067516	0.0815236
RTO4_12261	TUB2	711.493	0.030965	0.146242	0.211739	0.832311	0.990717	FALSE	167.934	168.407	Beta tubulin
RTO4_12262	WHI2	371.262	0.173091	0.129001	1.34178	0.179668	0.748227	FALSE	80.0735	72.7075	SUPERFAMILY::SSF54695
RTO4_12263		27.4044	-0.124216	0.305095	-0.407137	0.683907	0.969223	FALSE	4.43652	5.03286
RTO4_12264		10.208	-1.09261	0.626186	-1.74486	0.0810092	0.579755	FALSE	0.75608	1.55605	BLAST: F-box domain containing protein [Metarhizium maju...
RTO4_12265		425.313	0.177248	0.123028	1.44071	0.149666	0.713715	FALSE	84.9796	76.9795	K00459: ncd2, npd; nitronate monooxygenase
RTO4_12266		109.71	-0.0290716	0.224253	-0.129637	0.896853	0.997133	FALSE	18.5113	19.3377	HMMPfam:Acetyltransferase (GNAT) domain:PF13508,ProSiteProfiles:Gcn5-related N-acetyltransferase (GNAT) domain profile.:PS51186,SUPERFAMILY::SSF55729
RTO4_12267		6.26181	0.0611366	0.681949	0.0896498	0.928565	0.999435	FALSE	1.12069	1.06978	HMMPfam:Acetyltransferase (GNAT) family:PF00583,ProSiteProfiles:Gcn5-related N-acetyltransferase (GNAT) domain profile.:PS51186,SUPERFAMILY::SSF55729
RTO4_12268		0.912641	-0.385673	2.0024	-0.192606	0.847268	0.991851	FALSE	0.224557	0.283175	SUPERFAMILY::SSF55729
RTO4_12269	DAK1,DAK2	283.613	-0.185946	0.204249	-0.910387	0.362618	0.877959	FALSE	46.652	54.5355	Dihydroxyacetone kinase/glycerone kinase
RTO4_12270	ENT1	476.159	0.151876	0.195729	0.775951	0.437778	0.902724	FALSE	99.0826	91.4374	Equilibrative nucleoside transporter protein
RTO4_12271		78.1988	0.240983	0.225739	1.06753	0.285734	0.842944	FALSE	16.189	14.0316	Renal dipeptidase
RTO4_12272		954.014	-0.946609	0.223154	-4.24195	2.2159e-05	0.0019356	FALSE	102.987	203.333	Acyl-CoA synthetase
RTO4_12273	MRN1	550.638	0.114868	0.220605	0.520698	0.602578	0.953323	FALSE	109.703	103.848	FOG: RRM domain
RTO4_12274	MTO1	114.953	-0.155104	0.158129	-0.980867	0.326658	0.86324	FALSE	22.6072	25.7735	NAD/FAD-utilizing protein possibly involved in translation
RTO4_12275		95.9679	-1.04092	0.407171	-2.55647	0.0105739	0.213434	FALSE	11.4131	24.1067
RTO4_12276		104.155	0.550928	0.253115	2.17659	0.0295112	0.377717	FALSE	12.3076	8.69562	Interpro: Protein of unknown function (DUF2945)
RTO4_12277		48.45	0.716237	0.321883	2.22515	0.0260714	0.351196	FALSE	10.0892	6.26424	K10638: UHRF1, NP95; E3 ubiquitin-protein ligase UHRF1
RTO4_12278		59.1034	-0.101692	0.206852	-0.49162	0.622988	0.954834	FALSE	11.4576	12.55	Traf2- and Nck-interacting kinase and related germinal center kinase (GCK) family protein kinases
RTO4_12279	DBP5	283.445	0.0195992	0.141331	0.138676	0.889706	0.997133	FALSE	58.3633	58.9869	ATP-dependent RNA helicase
RTO4_12280		192.393	0.15191	0.188958	0.803932	0.421436	0.897357	FALSE	44.3298	40.8578	HMMPfam:Protein of unknown function (DUF2422):PF10337
RTO4_12281	ACL4	314.956	-0.536903	0.216594	-2.47885	0.0131807	0.23611	FALSE	53.3448	79.4667	SUPERFAMILY::SSF48452
RTO4_12282		819.565	0.295407	0.130495	2.26374	0.0235901	0.328748	FALSE	72.7384	60.8461	HMMPfam:Domain of unknown function (DUF1708):PF08101,ProSiteProfiles:Rho GTPase-activating proteins domain profile.:PS50238,SMART:GTPase-activator protein for Rho-like GTPases:SM00324,SUPERFAMILY::SSF48350
RTO4_12283		107.515	-0.186389	0.209418	-0.890033	0.373448	0.881509	FALSE	18.4091	21.488	Phospholipase A2 (platelet-activating factor acetylhydrolase in humans)
RTO4_12284	PRE4	740.019	-0.0359259	0.118955	-0.302012	0.762643	0.983002	FALSE	142.723	149.863	20S proteasome, regulatory subunit beta type PSMB4/PRE4
RTO4_12285	SUS1	97.3168	0.354795	0.184488	1.92313	0.0544635	0.487485	FALSE	21.4101	17.0937	Transcription factor e(y)2
RTO4_12286		18.1448	0.254795	0.378073	0.67393	0.500356	0.926467	FALSE	3.66433	3.17791	Sorbitol dehydrogenase
RTO4_12287		593.27	-0.0875102	0.102597	-0.852953	0.393685	0.89006	FALSE	115.614	125.799	Protein DRE2, required for cell viability
RTO4_12288	RIM15	233.539	0.317221	0.238305	1.33115	0.183138	0.752281	FALSE	56.7525	46.6821	NDR and related serine/threonine kinases
RTO4_12289		240.367	-0.0144976	0.127621	-0.113599	0.909555	0.997133	FALSE	52.4565	54.2601
RTO4_12290	SMX2	1565.19	-0.117539	0.411482	-0.285648	0.775148	0.985594	FALSE	209.078	232.502	Small Nuclear ribonucleoprotein G
RTO4_12291	URA4	553.976	-0.1004	0.124943	-0.803565	0.421648	0.897357	FALSE	106.125	116.547	Dihydroorotase
RTO4_12292	KAP120	352.438	-0.0893341	0.125279	-0.713083	0.475794	0.917395	FALSE	68.4581	74.7843	Nuclear transport receptor KAP120 (importin beta superfamily)
RTO4_12293		63.3804	0.0442854	0.348876	0.126937	0.89899	0.997133	FALSE	9.65979	9.58087
RTO4_12294		61.3758	-0.275063	0.240283	-1.14474	0.252315	0.824939	FALSE	10.1608	12.7587	HMMPfam:ER protein Pkr1:PF08636
RTO4_12295	PSF3	234.98	-0.0198837	0.204587	-0.0971895	0.922576	0.998998	FALSE	49.8241	51.7243	Uncharacterized conserved protein
RTO4_12296		625.137	0.512354	0.217326	2.35753	0.0183968	0.288743	FALSE	112.878	81.0763	HMMPfam:Fungalysin metallopeptidase (M36):PF02128,HMMPfam:Fungalysin/Thermolysin Propeptide Motif:PF07504,PRINTS:Fungalysin metallopeptidase (M36) signature:PR00999,SUPERFAMILY::SSF55486
RTO4_12297		397.535	0.259357	0.115282	2.24977	0.0244635	0.337039	FALSE	80.1572	68.6021	BLAST: TKL/TKL-ccin protein kinase [Mycena chlorophos]
RTO4_12298		5.32769	0.754484	0.770506	0.979205	0.327479	0.86324	FALSE	1.14038	0.685056
RTO4_12299		276.228	0.306178	0.229418	1.33459	0.182012	0.75093	FALSE	66.8186	55.3985	BLAST: protein [Lichtheimia corymbifera JMRC:FSU:9682]
RTO4_12300	FAP7	838.424	-0.285814	0.271645	-1.05216	0.292725	0.849871	FALSE	125.02	156.165	Predicted nucleotide kinase/nuclear protein involved oxidative stress response
RTO4_12301		554.729	-0.142104	0.151812	-0.936051	0.349247	0.873701	FALSE	106.257	120.301
RTO4_12302	URA2,CPA2	2049.6	-0.0274719	0.127353	-0.215715	0.82921	0.990646	FALSE	404.459	422.652	Multifunctional pyrimidine synthesis protein CAD (includes carbamoyl-phophate synthetase, aspartate transcarbamylase, and glutamine amidotransferase)
RTO4_12303		107.462	-0.483104	0.346705	-1.39341	0.163495	0.73257	FALSE	14.2078	20.3802	HMMPfam:ER protein Pkr1:PF08636
RTO4_12304		9.36384	-1.58068	0.566584	-2.78983	0.00527353	0.145898	FALSE	0.871583	2.6859
RTO4_12305		25.4294	-0.327708	0.376275	-0.870928	0.383794	0.888493	FALSE	3.1572	4.00599	Pentafunctional AROM protein
RTO4_12306		54.8793	-0.242446	0.22056	-1.09923	0.271669	0.841722	FALSE	10.3642	12.5764	HMMPfam:Dioxygenase:PF00775,HMMPfam:Catechol dioxygenase N terminus:PF04444,SUPERFAMILY::SSF49482
RTO4_12307		95.9878	-0.47415	0.189863	-2.49733	0.0125133	0.229492	FALSE	18.7855	26.8905	Alcohol dehydrogenase, class IV
RTO4_12308		309.999	0.0144564	0.14857	0.0973036	0.922485	0.998998	FALSE	64.6033	65.4399	Mitochondrial/chloroplast ribosomal protein S18
RTO4_12309		147.521	-0.22019	0.216543	-1.01684	0.309228	0.858849	FALSE	26.6442	31.8504
RTO4_12310	VPS52	58.0287	0.267483	0.26553	1.00735	0.313765	0.859935	FALSE	12.9652	11.039	Vacuolar sorting protein VPS52/suppressor of actin Sac2
RTO4_12311	SSL2	149.118	0.311935	0.157358	1.98233	0.0474418	0.463639	FALSE	31.2124	25.785	RNA polymerase II transcription initiation/nucleotide excision repair factor TFIIH, 3'-5' helicase subunit SSL2
RTO4_12312		649.454	0.0828156	0.149668	0.553329	0.580038	0.950192	FALSE	134.655	130.304	BLAST: trna guanine-n1-methyltransferase [Ceraceosorus bomba...
RTO4_12313		85.2665	0.435708	0.21464	2.02995	0.0423621	0.447811	FALSE	21.0119	15.9424	HMMPfam:Protein of unknown function (DUF2422):PF10337
RTO4_12314	PUS7	86.5917	-0.182128	0.204945	-0.888668	0.374182	0.881509	FALSE	15.8751	18.5833	Uncharacterized conserved protein
RTO4_12315		216.48	0.119053	0.162303	0.733525	0.463238	0.909343	FALSE	43.5742	41.0281	Flavonol reductase/cinnamoyl-CoA reductase
RTO4_12316		114.024	0.305323	0.190766	1.60051	0.109486	0.646011	FALSE	25.9906	21.5902
RTO4_12317		153.184	-0.0132145	0.174706	-0.0756384	0.939707	1	FALSE	30.5131	31.6695	BLAST: transmembrane protein, putative [Rhizoctonia solani A...
RTO4_12318	TPD3	2592.77	0.0861803	0.246467	0.349663	0.726592	0.977366	FALSE	560.662	541.542	Protein phosphatase 2A regulatory subunit A and related proteins
RTO4_12319	MRP4	700.186	-0.337218	0.256875	-1.31277	0.189259	0.757889	FALSE	112.779	146.041	Mitochondrial/chloroplast ribosomal protein S2
RTO4_12320		220.182	-0.0629503	0.355675	-0.176988	0.859518	0.995748	FALSE	28.6314	30.6598	Cytosine deaminase FCY1 and related enzymes
RTO4_12321		156.849	-0.104275	0.197455	-0.528097	0.597432	0.953239	FALSE	32.4829	35.697
RTO4_12322		110.916	-0.0246064	0.190839	-0.128938	0.897407	0.997133	FALSE	24.284	25.4538	FOG: RCC1 domain
RTO4_12323	MEF1	1851.65	0.00413687	0.196168	0.0210884	0.983175	1	FALSE	396.159	404.865	Mitochondrial elongation factor
RTO4_12324		102.126	0.425472	0.178664	2.3814	0.0172469	0.279385	FALSE	26.7027	20.4132	Uncharacterized conserved protein
RTO4_12325		1588.83	1.84921	0.156773	11.7955	4.11936e-32	8.72582e-29	TRUE	633.152	180.042	Predicted transporter (major facilitator superfamily)
RTO4_12326		22.0224	-0.333479	0.370134	-0.900968	0.367605	0.878717	FALSE	3.45572	4.54373
RTO4_12327	KIP3	301.976	0.188626	0.215152	0.876708	0.380646	0.887754	FALSE	65.725	59.0792	Kinesin-like protein
RTO4_12328	MEX67	323.499	0.206217	0.200598	1.02801	0.303945	0.854322	FALSE	74.6941	66.3416	mRNA export factor TAP/MEX67
RTO4_12329		44.6195	0.227493	0.228908	0.993815	0.320313	0.862643	FALSE	13.5328	11.8899	Invasion-inducing protein TIAM1/CDC24 and related RhoGEF GTPases
RTO4_12330	IMP1	117.604	0.00350806	0.195483	0.0179456	0.985682	1	FALSE	24.8118	25.4438	Mitochondrial inner membrane protease, subunit IMP1
RTO4_12331		68.0969	0.0805976	0.22207	0.362937	0.716652	0.974044	FALSE	11.9851	11.7319	HMMPfam:Domain of unknown function (DUF4504):PF14953
RTO4_12332		112.955	0.0852139	0.259527	0.328343	0.742652	0.978357	FALSE	19.7605	19.0787
RTO4_12333		16.6793	-0.17549	0.482217	-0.363923	0.715915	0.973668	FALSE	1.87566	2.20824
RTO4_12334	PBY1	105.849	-0.0530982	0.278867	-0.190407	0.848991	0.992002	FALSE	17.0347	18.1048	Predicted tubulin-tyrosine ligase
RTO4_12335		84.5052	-0.37029	0.224124	-1.65216	0.0985017	0.620524	FALSE	15.377	20.5389	Uncharacterized conserved protein
RTO4_12336		1.13411	2.37404	1.59677	1.48677	0.137075	0.695483	FALSE	0.408845	0.0707937	HMMPfam:Thaumatin family:PF00314,ProSiteProfiles:Thaumatin family profile.:PS51367,SMART:Thaumatin family:SM00205,SUPERFAMILY::SSF49870
RTO4_12337		14.5191	0.124472	0.445176	0.279602	0.779783	0.985594	FALSE	3.36012	3.21865	HMMPfam:START domain:PF01852,ProSiteProfiles:START domain profile.:PS50848,SUPERFAMILY::SSF55961
RTO4_12338		171.138	-0.653579	0.303854	-2.15096	0.0314792	0.388243	FALSE	26.4993	42.732
RTO4_12339	RPS18A,RPS18B	17931	-0.0405529	0.135815	-0.29859	0.765253	0.983563	FALSE	3699.79	3901.5	Ribosomal protein S18
RTO4_12340	DED1,DBP1	458.102	0.121022	0.201411	0.600871	0.547926	0.942343	FALSE	107.102	100.869	ATP-dependent RNA helicase
RTO4_12341		446.51	-0.108254	0.209108	-0.517696	0.60467	0.953615	FALSE	72.5903	80.184	HMMPfam:Flavin reductase like domain:PF01613,SMART:Flavin reductase like domain:SM00903,SUPERFAMILY::SSF50475
RTO4_12342	REV3	99.5328	0.0927532	0.254309	0.364727	0.715315	0.973668	FALSE	15.6756	15.1	DNA polymerase zeta, catalytic subunit
RTO4_12343	TRS85	614.708	-0.20023	0.134424	-1.48955	0.136344	0.69481	FALSE	67.626	79.8012	Protein with predicted involvement in meiosis (GSG1)
RTO4_12344		161.759	-0.133569	0.212243	-0.629323	0.529138	0.939272	FALSE	28.7603	32.4254	Uncharacterized conserved protein (Neuroblastoma-amplified protein)
RTO4_12345		34.342	-0.264199	0.334804	-0.789116	0.430044	0.897681	FALSE	5.80482	7.07017	Predicted RNase
RTO4_12346		0.274469	0	3.55417	0	1	1	FALSE	0	0
RTO4_12347	YML131W	3.70881	1.49701	1.10389	1.35613	0.175058	0.745241	FALSE	0.656681	0.241702	Predicted NAD-dependent oxidoreductase
RTO4_12348		8.54158	0.66055	0.673097	0.981359	0.326416	0.86324	FALSE	1.06553	0.68649	Predicted NAD-dependent oxidoreductase
RTO4_12349		64.017	0.468531	0.265523	1.76456	0.077638	0.568771	FALSE	14.1784	10.5083	Protein involved in mRNA turnover and stability
RTO4_12350	VPS13	360.697	-0.0611976	0.189612	-0.322752	0.746883	0.978471	FALSE	71.757	76.7536	Vacuolar protein sorting-associated protein
RTO4_12351		128.878	0.109394	0.171567	0.637615	0.523724	0.935812	FALSE	28.9638	27.3867	HMMPfam:Mpv17 / PMP22 family:PF04117
RTO4_12352		10.7787	0.034395	0.464586	0.0740335	0.940984	1	FALSE	2.35936	2.35624
RTO4_12353	FEN2	306.259	-0.466091	0.269419	-1.72998	0.083633	0.584781	FALSE	41.448	58.6194	Permease of the major facilitator superfamily
RTO4_12354		74.5705	-0.857764	0.33931	-2.52796	0.0114726	0.221429	FALSE	7.04984	13.0627	Aminoacylase ACY1 and related metalloexopeptidases
RTO4_12355	RIM13	1.13	1.77916	1.40174	1.26924	0.204354	0.776905	FALSE	0.522918	0.152317	Cytosolic Ca2+-dependent cysteine protease (calpain), large subunit (EF-Hand protein superfamily)
RTO4_12356		48.0096	0.0368596	0.233548	0.157824	0.874595	0.997133	FALSE	10.4464	10.4612
RTO4_12357		139.693	0.164021	0.197558	0.830244	0.406401	0.895635	FALSE	28.7983	26.312	BLAST: Ribonucleases P/MRP protein subunit pop3 [Hypsizygus ...
RTO4_12358	DPH1	99.5079	-0.78743	0.269541	-2.92137	0.00348491	0.113133	FALSE	13.6808	24.2046	Diphthamide biosynthesis protein
RTO4_12359		160.51	0.138805	0.218106	0.636413	0.524508	0.936005	FALSE	30.7659	28.6776	Ca2+-dependent lipid-binding protein CLB1/vesicle protein vp115/Granuphilin A, contains C2 domain
RTO4_12360		10.4078	-0.344345	0.515089	-0.668516	0.503805	0.928022	FALSE	1.75911	2.26399	Heat shock transcription factor
RTO4_12361		2.95096	-0.59258	0.968625	-0.611774	0.540687	0.942036	FALSE	0.462738	0.698654	Heat shock transcription factor
RTO4_12362	HOS3	82.5374	0.0529862	0.1904	0.278289	0.780791	0.985594	FALSE	14.9614	14.8604	Histone deacetylase complex, catalytic component HDA1
RTO4_12363		106.908	-0.123212	0.172091	-0.715969	0.47401	0.917395	FALSE	20.5225	23.0376
RTO4_12364		632.286	0.133432	0.105137	1.26913	0.204395	0.776905	FALSE	138.405	129.435
RTO4_12365		3.24765	1.12127	1.16547	0.962082	0.336008	0.864298	FALSE	0.476361	0.230972
RTO4_12366		11.5748	1.03303	0.485755	2.12666	0.0334485	0.399168	FALSE	3.25301	1.61899	HMMPfam:bZIP transcription factor:PF00170,ProSiteProfiles:Basic-leucine zipper (bZIP) domain profile.:PS50217,SMART:basic region leucin zipper:SM00338,SUPERFAMILY::SSF57959
RTO4_12367	TRK1,TRK2	176.257	-0.0895394	0.157316	-0.569168	0.569242	0.947776	FALSE	33.9598	36.977	Na+/K+ transporter
RTO4_12368		28.2977	-0.0407598	0.294906	-0.138213	0.890072	0.997133	FALSE	5.4786	5.75439	BLAST: Myosin heavy chain, striated muscle [Argopecten irrad...
RTO4_12369		0.433218	-2.71582	2.52079	-1.07737	0.281316	0.841722	FALSE	0	0.240268
RTO4_12370		234.15	-0.19201	0.143823	-1.33505	0.181862	0.75093	FALSE	45.2609	53.2218	Predicted mitochondrial ribosomal protein L23
RTO4_12371		163.666	0.103489	0.153891	0.67248	0.501278	0.927567	FALSE	33.4253	31.9699	Endoplasmic reticulum protein EP58, contains filamin rod domain and KDEL motif
RTO4_12372	TRK1,TRK2	119.91	0.0639821	0.165047	0.387659	0.698269	0.970946	FALSE	27.5438	27.0463	Na+/K+ transporter
RTO4_12373		18.2309	-0.229421	0.498252	-0.460452	0.645192	0.959113	FALSE	3.01035	3.71565	HMMPfam:bZIP transcription factor:PF00170,ProSiteProfiles:Basic-leucine zipper (bZIP) domain profile.:PS50217,SMART:basic region leucin zipper:SM00338,SUPERFAMILY::SSF57959
RTO4_12374		8.38612	0.0530962	0.699556	0.0758998	0.939499	1	FALSE	1.60543	1.57178
RTO4_12375		9.77788	-0.964211	0.549763	-1.75387	0.0794534	0.574739	FALSE	1.34166	2.62869	Beta-N-acetylhexosaminidase
RTO4_12376	HSP78,HSP104	667.321	-1.27322	0.206568	-6.16368	7.10752e-10	1.72063e-07	TRUE	70.4833	174.469	Chaperone HSP104 and related ATP-dependent Clp proteases
RTO4_12377		15.5031	-0.11434	0.440784	-0.259401	0.795325	0.988507	FALSE	2.17904	2.48425	K10639: CCNB1IP1, HEI10; E3 ubiquitin-protein ligase CCNP1IP1
RTO4_12378		208.339	0.156942	0.201759	0.777868	0.436647	0.902297	FALSE	46.6582	42.8901	HMMPfam:F-box-like:PF12937,ProSiteProfiles:F-box domain profile.:PS50181,SMART:A Receptor for Ubiquitination Targets:SM00256,SMART:Leucine-rich repeat - CC (cysteine-containing) subfamily:SM00367,SUPERFAMILY::SSF52047,SUPERFAMILY::SSF81383
RTO4_12379		104.521	0.394156	0.188987	2.08562	0.0370129	0.422087	FALSE	24.5747	19.1317	HMMPfam:Retinoic acid induced 16-like protein:PF10257
RTO4_12380		129.487	-0.210071	0.20174	-1.04129	0.29774	0.852453	FALSE	22.6497	26.967	Cactin
RTO4_12381	HSP31	72.3842	1.10553	0.317244	3.48478	0.000492535	0.0259208	TRUE	12.3553	5.87884	HMMPfam:DJ-1/PfpI family:PF01965,HMMPfam:N-terminal domain of DJ-1_PfpI family:PF13587,SUPERFAMILY::SSF52317
RTO4_12382	SNQ2,PDR15,PDR11,PDR18,AUS1,PDR5,PDR10,PDR12	35.2597	-0.234183	0.277186	-0.844858	0.39819	0.893006	FALSE	6.40408	7.6701	Pleiotropic drug resistance proteins (PDR1-15), ABC superfamily
RTO4_12383		14.3448	-0.0020902	0.453204	-0.00461204	0.99632	1	FALSE	2.21826	2.28545	Rho GTPase effector BNI1 and related formins
RTO4_12384	URH1	191.229	0.21648	0.187276	1.15594	0.247704	0.821363	FALSE	35.6502	31.3929	Predicted inosine-uridine preferring nucleoside hydrolase
RTO4_12385	PLB2,PLB1,PLB3	252.369	0.448749	0.170431	2.63302	0.00846286	0.191845	FALSE	49.3413	37.1292	Lysophospholipase
RTO4_12386	CCT8	555.025	0.0247338	0.199728	0.123837	0.901444	0.997133	FALSE	117.458	118.229	Chaperonin complex component, TCP-1 theta subunit (CCT8)
RTO4_12387	RIM2	499.075	0.037562	0.219129	0.171415	0.863897	0.997133	FALSE	104.522	104.377	Mitochondrial carrier protein - Rim2p/Mrs12p
RTO4_12388		88.4605	0.972112	0.262734	3.69998	0.000215614	0.013335	FALSE	10.5408	5.50766	Synaptic vesicle transporter SVOP and related transporters (major facilitator superfamily)
RTO4_12389		44.9702	1.77443	0.491248	3.61209	0.000303738	0.0172723	FALSE	3.36349	1.00042	Synaptic vesicle transporter SVOP and related transporters (major facilitator superfamily)
RTO4_12390	OMA1	24.16	0.201671	0.364163	0.553793	0.579721	0.950192	FALSE	3.98829	3.53331	Peptidase family M48
RTO4_12391	YDL086W	120.495	0.0749259	0.149613	0.500797	0.616514	0.954834	FALSE	24.8797	24.2075	K01061: E3.1.1.45; carboxymethylenebutenolidase
RTO4_12392		3.07877	1.11051	0.972804	1.14155	0.25364	0.826199	FALSE	0.821278	0.395454	HMMPfam:Nuclear fragile X mental retardation-interacting protein 1 (NUFIP1):PF10453,ProSiteProfiles:Zinc finger C3H1-type profile.:PS50103,SMART:zinc finger:SM00356
RTO4_12393		74.1452	-0.117691	0.29962	-0.3928	0.694467	0.970664	FALSE	12.6461	14.0044	Phosphoglycerate mutase
RTO4_12394		68.6314	0.152011	0.217765	0.698049	0.485147	0.91982	FALSE	13.6661	12.5886	HMMPfam:Cyclin:PF08613
RTO4_12395		258.842	0.0646532	0.161988	0.399124	0.689802	0.969223	FALSE	48.0911	47.1028	Uncharacterized conserved protein
RTO4_12396	POL31	146.105	-0.0974226	0.163589	-0.595533	0.551487	0.94306	FALSE	27.4637	30.1607	DNA polymerase delta, regulatory subunit 55
RTO4_12397		110.092	0.00831256	0.233462	0.0356057	0.971597	1	FALSE	18.5286	18.9437	HMMPfam:DASH complex subunit Hsk3 like:PF08227
RTO4_12398		53.3767	-0.279779	0.228808	-1.22277	0.221418	0.794545	FALSE	9.096	11.2492
RTO4_12399		10.1833	-0.393319	0.543207	-0.724068	0.469024	0.914413	FALSE	1.30977	1.76987	Soluble epoxide hydrolase
RTO4_12400		62.1974	0.510584	0.234336	2.17885	0.0293425	0.377635	FALSE	12.9425	9.36419
RTO4_12401	SUV3	271.157	-0.0503281	0.132937	-0.378587	0.704994	0.970946	FALSE	55.4344	58.7981	Mitochondrial RNA helicase SUV3, DEAD-box superfamily
RTO4_12402	DRS1	691.673	-0.348975	0.181407	-1.92371	0.0543909	0.487485	FALSE	121.387	158.499	ATP-dependent RNA helicase
RTO4_12403		469.938	-0.265536	0.120614	-2.20153	0.0276982	0.362668	FALSE	81.6756	100.705
RTO4_12404		377.454	0.135688	0.23374	0.58051	0.561571	0.947549	FALSE	63.8188	59.5212
RTO4_12405	HUL4	141.479	-0.146549	0.175067	-0.8371	0.402536	0.893743	FALSE	24.5448	27.9203	E3 ubiquitin protein ligase
RTO4_12406	APN2	56.2535	0.0492872	0.235035	0.209701	0.833901	0.991025	FALSE	11.5941	11.5303	Apurinic/apyrimidinic endonuclease and related enzymes
RTO4_12407	ARO8	606.886	0.0351889	0.161951	0.217282	0.827989	0.990646	FALSE	93.1367	93.2052	Aromatic amino acid aminotransferase and related proteins
RTO4_12408	YBL036C	420.773	-0.0424582	0.141278	-0.300531	0.763772	0.983002	FALSE	71.0584	75.0402	Proline synthetase co-transcribed protein
RTO4_12409		227.41	0.0458494	0.165722	0.276665	0.782038	0.985594	FALSE	42.5855	42.2808	HMMPfam:Sds3-like:PF08598
RTO4_12410	NIT2	121.295	-0.277203	0.230101	-1.2047	0.228318	0.799727	FALSE	22.7005	28.1055	Carbon-nitrogen hydrolase
RTO4_12411		86.2423	0.33007	0.189261	1.744	0.0811598	0.579755	FALSE	20.0275	16.2899
RTO4_12412		0.163938	0	4.68793	0	1	1	FALSE	0	0
RTO4_12413		4.74287	-0.46965	0.877978	-0.534923	0.592703	0.953129	FALSE	0.416182	0.612828
RTO4_12414		339.233	0.0788462	0.25821	0.305357	0.760094	0.981451	FALSE	61.0434	59.2743	HMMPfam:Starch binding domain:PF00686,SUPERFAMILY::SSF49452
RTO4_12415		3.086	3.00016	1.36494	2.19801	0.0279482	0.364315	FALSE	0.672622	0.0815236
RTO4_12416		9.17757	2.50166	1.18965	2.10285	0.0354786	0.41236	FALSE	0.898449	0.160179
RTO4_12417		3802.8	0.229139	0.191532	1.19635	0.23156	0.802664	FALSE	802.954	702.41	HMMPfam:Rare lipoprotein A (RlpA)-like double-psi beta-barrel:PF03330,SUPERFAMILY::SSF50685
RTO4_12418	RPL19B,RPL19A	21970.1	-0.103324	0.135471	-0.762703	0.445641	0.905736	FALSE	3889.39	4282.11	60s ribosomal protein L19
RTO4_12419		74.0733	0.842281	0.29358	2.869	0.00411769	0.12641	FALSE	14.5454	8.30301	HMMPfam:Rare lipoprotein A (RlpA)-like double-psi beta-barrel:PF03330,SUPERFAMILY::SSF50685
RTO4_12420		277.77	0.177726	0.170156	1.04449	0.29626	0.85207	FALSE	53.089	48.1467	HMMPfam:Transcription factor Opi1:PF08618
RTO4_12421	ADE16,ADE17	2462.42	0.0337367	0.164551	0.205023	0.837554	0.991025	FALSE	531.668	532.146	AICAR transformylase/IMP cyclohydrolase/methylglyoxal synthase
RTO4_12422	HGH1	296.685	-0.305714	0.129769	-2.35583	0.0184813	0.288914	FALSE	57.0262	72.3722	Uncharacterized conserved protein
RTO4_12423		47.8793	0.101964	0.34843	0.292639	0.769798	0.985272	FALSE	4.21803	4.08464	HMMPfam:Glyoxalase-like domain:PF12681,SUPERFAMILY::SSF54593
RTO4_12424		225.714	0.0654446	0.158823	0.41206	0.680295	0.969223	FALSE	43.8205	42.8815	BLAST: tRNA(His) guanylyltransferase [Kwoniella heveanensis ...
RTO4_12425		241.361	-0.500882	0.167784	-2.98528	0.00283318	0.097523	FALSE	42.9779	62.1677
RTO4_12426		483.617	0.156164	0.193493	0.807078	0.419621	0.897357	FALSE	94.1072	86.551	HMMPfam:Transcription factor Pcc1:PF09341
RTO4_12427		13.5343	0.209523	0.50139	0.417885	0.676031	0.96678	FALSE	2.1321	1.88858
RTO4_12428	PMR1	206.563	-0.0531314	0.19116	-0.277941	0.781057	0.985594	FALSE	42.7042	45.4022	Ca2+ transporting ATPase
RTO4_12429		72.0963	-0.0791271	0.224125	-0.353049	0.724052	0.977186	FALSE	12.6867	13.7599	SUPERFAMILY::SSF52540
RTO4_12430		140.373	-0.240336	0.164089	-1.46466	0.143013	0.704432	FALSE	23.305	28.2392	HMMPfam:Protein of unknown function (DUF1115):PF06544
RTO4_12431	DNL4	158.237	0.0585433	0.175211	0.33413	0.738282	0.978357	FALSE	32.0357	31.5723	ATP-dependent DNA ligase IV
RTO4_12432		103.423	0.0046225	0.337562	0.0136938	0.989074	1	FALSE	13.1864	13.5289	HMMPfam:Rdx family:PF10262,SUPERFAMILY::SSF52833
RTO4_12433	YCR102C,YLR460C,YNL134C	153.77	0.559192	0.177885	3.14355	0.0016691	0.0663959	FALSE	30.4098	21.1397	Zinc-binding oxidoreductase
RTO4_12434	NPY1	195.048	-0.0490423	0.189947	-0.258189	0.796261	0.988507	FALSE	35.7929	37.8801	NADH pyrophosphatase I of the Nudix family of hydrolases
RTO4_12435		79.1936	-0.035984	0.183937	-0.195632	0.844898	0.991166	FALSE	15.5386	16.3435	Uncharacterized conserved protein
RTO4_12436		23.1996	0.514015	0.336724	1.52652	0.126881	0.675388	FALSE	4.75419	3.411	K02575: NRT, narK, nrtP, nasA; MFS transporter, NNP family, nitrate/nitrite transporter
RTO4_12437	GPI13	389.154	-0.0225847	0.153842	-0.146804	0.883287	0.997133	FALSE	84.4441	87.8139	Glycosylphosphatidylinositol anchor synthesis protein
RTO4_12438	RPL15A,RPL15B	11649.6	-0.0271049	0.134652	-0.201295	0.840468	0.991025	FALSE	2555.44	2667.93	60s ribosomal protein L15
RTO4_12439		158.485	0.0872442	0.18309	0.476509	0.633712	0.955309	FALSE	36.5662	35.2779	BLAST: putative upf0132 domain-containing protein [Diaporthe...
RTO4_12440	ARP1	180.615	-0.0225237	0.146728	-0.153506	0.877999	0.997133	FALSE	34.5521	35.9558	Actin and related proteins
RTO4_12441	SDD3	20.2175	0.471212	0.398245	1.18322	0.236721	0.807312	FALSE	4.60702	3.40888	Predicted Zn2+-dependent endopeptidase, insulinase superfamily
RTO4_12442	SDD3	706.175	-0.178742	0.158601	-1.12699	0.259746	0.830902	FALSE	150.379	174.487	Predicted Zn2+-dependent endopeptidase, insulinase superfamily
RTO4_12443		16.2311	0.217834	0.397932	0.547414	0.584094	0.951005	FALSE	3.03684	2.66588
RTO4_12444		326.436	0.247862	0.276834	0.895346	0.370602	0.880908	FALSE	61.9694	53.5499	Putative GTPase activating proteins (GAPs)
RTO4_12445	XPT1,HPT1	1500.6	0.014474	0.126224	0.114669	0.908708	0.997133	FALSE	322.598	327.379	K07101: K07101; uncharacterized protein
RTO4_12446	MRS3,MRS4	213.597	0.21602	0.20841	1.03651	0.299962	0.854313	FALSE	47.081	41.4857	Mitochondrial carrier protein MRS3/4
RTO4_12447	MKT1	461.798	0.134269	0.166775	0.805089	0.420768	0.897357	FALSE	99.4205	92.7981	5'-3' exonuclease
RTO4_12448		0.567206	0.740639	2.13162	0.347454	0.72825	0.977422	FALSE	0.142368	0.0707937
RTO4_12449		0.054742	0.721975	5.64919	0.127802	0.898306	0.997133	FALSE	0.0748525	0	Transcription factor of the Forkhead/HNF3 family
RTO4_12450		183.043	0.0983377	0.205792	0.47785	0.632757	0.955309	FALSE	40.5489	38.8491	Aminopeptidases of the M20 family
RTO4_12451		51.5789	-0.284512	0.240785	-1.1816	0.237364	0.807821	FALSE	8.50319	10.6521	Predicted ATPase, nucleotide-binding
RTO4_12452		3.04153	-2.09236	1.05022	-1.9923	0.0463382	0.458388	FALSE	0.217221	0.840242	Cyclin
RTO4_12453		8.69103	0.329619	0.588598	0.560007	0.575475	0.949813	FALSE	1.78007	1.47023
RTO4_12454		2.91078	-1.12172	0.906752	-1.23707	0.21606	0.789352	FALSE	0.403827	0.878859
RTO4_12455		7.78323	-0.845004	0.553317	-1.52716	0.126721	0.675388	FALSE	1.00662	1.85925	HMMPfam:Tannase and feruloyl esterase:PF07519,SUPERFAMILY::SSF53474
RTO4_12456		0.533706	-0.171438	2.29725	-0.0746276	0.940511	1	FALSE	0.135032	0.150883
RTO4_12457		314.013	-0.604457	0.214363	-2.81978	0.00480565	0.13897	FALSE	53.2464	82.8426
RTO4_12458	REX4	74.6878	-0.0591889	0.211164	-0.280298	0.779249	0.985594	FALSE	15.1223	16.164	3'-5' exonuclease
RTO4_12459		158.511	0.149975	0.175627	0.853942	0.393137	0.89006	FALSE	35.4506	32.7679	Cdc4 and related F-box and WD-40 proteins
RTO4_12460	ATS1	133.856	0.201986	0.188427	1.07196	0.283737	0.842042	FALSE	28.5374	25.3924	E3 ubiquitin protein ligase
RTO4_12461		397.371	0.279575	0.231988	1.20513	0.228154	0.799727	FALSE	95.6827	80.7889
RTO4_12462		106.775	2.61771	0.26803	9.76648	1.56808e-22	1.86995e-19	TRUE	27.7945	4.60378	Synaptic vesicle transporter SVOP and related transporters (major facilitator superfamily)
RTO4_12463		97.8552	-3.24093	0.332251	-9.75445	1.76556e-22	1.86995e-19	TRUE	2.95481	28.975	BLAST: Valine--tRNA ligase [Rhizoctonia solani]
RTO4_12464		172.363	0.0737622	0.164663	0.447958	0.654184	0.961602	FALSE	37.1469	36.1839	BLAST: bestrophin domain protein [Rhizoctonia solani AG-3 Rh...
RTO4_12465		888.497	0.143664	0.251079	0.572188	0.567194	0.947549	FALSE	163.472	151.787	Aspartyl protease
RTO4_12466	SEC9	363.312	0.134701	0.182868	0.736602	0.461364	0.909343	FALSE	74.2606	69.2952	SNAP-25 (synaptosome-associated protein) component of SNARE complex
RTO4_12467		56.1991	0.230277	0.292684	0.786777	0.431412	0.897681	FALSE	7.64634	6.70549	HMMPfam:Phenolic acid decarboxylase (PAD):PF05870,SUPERFAMILY::SSF50814
RTO4_12468		1291.5	-0.281441	0.138162	-2.03704	0.0416462	0.447131	FALSE	191.001	237.931	Predicted hydrolases or acyltransferases (alpha/beta hydrolase superfamily)
RTO4_12469		5.87977	0.924484	0.812296	1.13811	0.255073	0.826729	FALSE	1.60543	0.863826
RTO4_12470	FRS2	585.446	0.0156014	0.119173	0.130914	0.895843	0.997133	FALSE	115.154	116.73	Phenylalanyl-tRNA synthetase, beta subunit
RTO4_12471		111.871	0.218311	0.180123	1.21201	0.225507	0.797795	FALSE	25.6196	22.5499	NADH-cytochrome b-5 reductase
RTO4_12472		71.0571	-0.0633609	0.239424	-0.264639	0.791287	0.987955	FALSE	14.5228	15.5363	Predicted E3 ubiquitin ligase
RTO4_12473	YRB1	4410.25	0.112353	0.120272	0.934152	0.350225	0.873701	FALSE	928.762	880.63	Ran-binding protein RANBP1 and related RanBD domain proteins
RTO4_12474		6.79509	0.664906	0.783568	0.848561	0.396126	0.892178	FALSE	0.866565	0.543469	HMMPfam:L-lysine 6-monooxygenase (NADPH-requiring):PF13434,SUPERFAMILY::SSF51905
RTO4_12475	GNA1	582.905	0.0544462	0.140559	0.387353	0.698495	0.970946	FALSE	103.039	101.628	Glucosamine-phosphate N-acetyltransferase
RTO4_12476	ABZ2	88.6161	0.0898146	0.189191	0.474729	0.63498	0.955903	FALSE	17.6579	16.8934	HMMPfam:Aminotransferase class IV:PF01063,SUPERFAMILY::SSF56752
RTO4_12477		1.91672	0.679437	1.2795	0.531018	0.595406	0.953203	FALSE	0.357271	0.243137
RTO4_12478		245.57	-0.0623809	0.153863	-0.405432	0.68516	0.969223	FALSE	49.3227	52.6976	BLAST: metal resistance protein ycf1 [Trichosporon asahii va...
RTO4_12479		73.3401	0.161701	0.244877	0.660337	0.509037	0.929915	FALSE	14.1647	12.9453	Uncharacterized conserved protein
RTO4_12480		88.4726	0.111734	0.209861	0.53242	0.594435	0.953129	FALSE	21.5888	20.446	HMMPfam:Mannosyltransferase putative:PF11051,SUPERFAMILY::SSF53448
RTO4_12481	RPS7B,RPS7A	6964.35	0.0470967	0.141167	0.333623	0.738664	0.978357	FALSE	1522.89	1510.66	40S ribosomal protein S7
RTO4_12482		931.191	0.220776	0.216614	1.01921	0.308103	0.857606	FALSE	206.988	181.987	HMMPfam:NADH-ubiquinone reductase complex 1 MLRQ subunit:PF06522
RTO4_12483		2850.93	0.305579	0.188002	1.6254	0.104077	0.633204	FALSE	660.305	547.786	BLAST: Nuclear receptor corepressor 2 [Rhizoctonia solani]
RTO4_12484		311.248	-0.330397	0.128838	-2.56443	0.0103345	0.212617	FALSE	56.6637	73.0987	BLAST: transmembrane protein, putative [Rhizoctonia solani A...
RTO4_12485	PAH1	259.052	-0.104912	0.114668	-0.914913	0.360237	0.877959	FALSE	49.6384	54.82	Protein involved in plasmid maintenance/nuclear protein involved in lipid metabolism
RTO4_12486		7.87298	-0.748281	0.691347	-1.08235	0.279096	0.841722	FALSE	1.03971	1.78845
RTO4_12487		1.9966	0.542781	1.00204	0.541675	0.588042	0.952473	FALSE	0.535272	0.39402	FOG: RRM domain
RTO4_12488		7.33157	0.221713	0.609587	0.36371	0.716075	0.973681	FALSE	1.86959	1.67619
RTO4_12489	TVP23	479.88	0.319115	0.153204	2.08293	0.0372572	0.423732	FALSE	109.408	89.8919	Uncharacterized membrane protein NPD008/CGI-148
RTO4_12490		204.155	0.12671	0.186056	0.681031	0.495852	0.926018	FALSE	46.9175	44.0843	BLAST: proteophosphoglycan ppg4 [Moniliophthora roreri M...
RTO4_12491	YMR253C,YPL264C	36.1246	0.0127294	0.309127	0.0411787	0.967153	1	FALSE	7.29457	7.52995	Permease of the drug/metabolite transporter (DMT) superfamily
RTO4_12492		3.7969	-0.016185	0.849859	-0.0190444	0.984806	1	FALSE	0.695901	0.667899	HMMPfam:F-box domain:PF00646,ProSiteProfiles:F-box domain profile.:PS50181,SMART:A Receptor for Ubiquitination Targets:SM00256,SUPERFAMILY::SSF81383
RTO4_12493		188.62	0.157964	0.199563	0.791548	0.428624	0.897681	FALSE	49.4024	45.3901	Heat shock transcription factor
RTO4_12494		31.1832	-0.200636	0.300342	-0.668024	0.504118	0.928215	FALSE	6.70216	7.89609	WD40 repeat-containing protein
RTO4_12495	RIB5	1113.53	-0.45618	0.286959	-1.5897	0.111901	0.652033	FALSE	156.201	219.517	Riboflavin synthase alpha chain
RTO4_12496	YML6	1022.49	-0.231673	0.114118	-2.03012	0.0423441	0.447811	FALSE	192.871	232.1	Mitochondrial/chloroplast ribosomal protein L4
RTO4_12497		669.68	-0.417753	0.17919	-2.33134	0.0197356	0.299211	FALSE	127.395	174.421	NADH:ubiquinone oxidoreductase, NDUFA5/B13 subunit
RTO4_12498	NGL2,NGL3	234.455	0.129546	0.199283	0.650062	0.515652	0.931161	FALSE	42.672	39.9754	Transcriptional effector CCR4-related protein
RTO4_12499		87.1152	0.103317	0.24905	0.414846	0.678255	0.968135	FALSE	17.3768	16.5387	Uncharacterized conserved protein
RTO4_12500		13.7556	0.36056	0.456978	0.789009	0.430107	0.897681	FALSE	2.46235	1.9472
RTO4_12501		120.958	0.0614211	0.198733	0.309064	0.757273	0.981037	FALSE	21.1208	20.7371
RTO4_12502		19.7232	-0.499451	0.417484	-1.19633	0.231566	0.802664	FALSE	2.48579	3.62981
RTO4_12503		75.6803	0.243589	0.22357	1.08954	0.275916	0.841722	FALSE	17.0543	14.8433
RTO4_12504		509.276	0.156086	0.180902	0.862821	0.388236	0.889311	FALSE	118.552	109.003	K19838: SST2; GTPase-activating protein SST2
RTO4_12505		566.032	0.26412	0.248187	1.0642	0.287238	0.844179	FALSE	130.629	111.535	BLAST: putative protein [Melanopsichium pennsylvanicum 4]
RTO4_12506		4206.47	-0.105024	0.209821	-0.500542	0.616693	0.954834	FALSE	763.569	841.81	HMMPfam:Cytochrome c oxidase subunit VIIa:PF02238
RTO4_12507	RPF1	435.109	-0.0362789	0.156894	-0.231232	0.817135	0.988507	FALSE	81.5411	85.7279	Ribosome biogenesis protein RPF1, contains IMP4 domain
RTO4_12508	MGM101	239.015	-0.349295	0.174776	-1.99853	0.0456597	0.458156	FALSE	45.2948	59.163	HMMPfam:Mitochondrial genome maintenance MGM101:PF06420
RTO4_12509		333.318	0.167958	0.246198	0.682206	0.495109	0.925449	FALSE	61.3948	55.9757
RTO4_12510		77.089	-0.125214	0.265076	-0.472368	0.636664	0.956562	FALSE	13.8591	15.4961
RTO4_12511		276.953	0.218006	0.18589	1.17277	0.24089	0.811402	FALSE	36.2522	31.9412	HMMPfam:Acetyltransferase (GNAT) family:PF00583,HMMPfam:Acetyltransferase (GNAT) domain:PF13444,ProSiteProfiles:Gcn5-related N-acetyltransferase (GNAT) domain profile.:PS51186,SUPERFAMILY::SSF55729
RTO4_12512		144.282	0.0266126	0.215706	0.123375	0.901811	0.997133	FALSE	30.8588	31.0631	Deoxyribodipyrimidine photolyase/cryptochrome
RTO4_12513	MET2	356.318	-0.166817	0.127851	-1.30478	0.191967	0.760419	FALSE	63.1119	72.646	K00641: metX; homoserine O-acetyltransferase
RTO4_12514		8.48574	-0.386556	0.563601	-0.685868	0.492796	0.9238	FALSE	1.41292	1.90572
RTO4_12515		6.91585	1.71019	0.847744	2.01735	0.0436595	0.452215	FALSE	1.26306	0.384724	HMMPfam:NAD(P)-binding Rossmann-like domain:PF13450,PRINTS:Adrenodoxin reductase family signature:PR00419,SUPERFAMILY::SSF51905
RTO4_12516	ATE1	208.271	0.166329	0.133868	1.24248	0.214058	0.787368	FALSE	39.648	36.1639	Arginyl-tRNA-protein transferase
RTO4_12517		0.390161	-1.12214	2.63212	-0.426326	0.669871	0.964447	FALSE	0.067516	0.152317
RTO4_12518	YMC2	304.831	-0.0233316	0.180839	-0.129019	0.897343	0.997133	FALSE	44.391	46.2318	Mitochondrial carnitine-acylcarnitine carrier protein
RTO4_12519		11.0662	0.0844917	0.556156	0.151921	0.879249	0.997133	FALSE	1.61779	1.53746	ProSiteProfiles:Zn(2)-C6 fungal-type DNA-binding domain profile.:PS50048,SMART:GAL4-like Zn(II)2Cys6 (or C6 zinc) binuclear cluster DNA-binding domain:SM00066,SUPERFAMILY::SSF57701
RTO4_12520	YGR054W	560.461	0.0249639	0.109861	0.227232	0.820243	0.988978	FALSE	105.412	106.316	Predicted translation initiation factor related to eIF-3a
RTO4_12521	EMP24	240.966	0.0829614	0.150038	0.552936	0.580307	0.950192	FALSE	49.8322	48.1102	Putative cargo transport protein EMP24 (p24 protein family)
RTO4_12522	RSM25	436.569	-0.34842	0.101126	-3.44542	0.000570179	0.0287567	FALSE	82.3202	107.682	K17402: MRPS23; small subunit ribosomal protein S23
RTO4_12523	GCS1	173.94	-0.322043	0.228216	-1.41114	0.158205	0.724689	FALSE	32.1634	41.249	ADP-ribosylation factor GTPase activator
RTO4_12524	GCN1	791.944	-0.157675	0.152738	-1.03232	0.30192	0.854322	FALSE	161.252	184.365	Protein containing adaptin N-terminal region
RTO4_12525	NOP53	248.782	0.0226258	0.218536	0.103533	0.91754	0.998998	FALSE	48.681	49.1693	Cellular protein (glioma tumor suppressor candidate region gene 2)
RTO4_12526		177.745	-0.384549	0.22396	-1.71704	0.0859714	0.589827	FALSE	30.7891	41.2854	Chromatin remodeling protein, contains PHD Zn-finger
RTO4_12527	RPA135	233.372	-0.516237	0.216852	-2.38059	0.017285	0.279385	FALSE	45.006	66.0843	RNA polymerase I, second largest subunit
RTO4_12528		193.825	-0.0972096	0.139933	-0.694687	0.487252	0.920099	FALSE	36.6192	40.2765
RTO4_12529		62.0968	0.0389736	0.238153	0.163649	0.870007	0.997133	FALSE	12.2952	12.2703	SUPERFAMILY::SSF52833
RTO4_12530		167.331	0.376822	0.205452	1.83412	0.0666367	0.530651	FALSE	41.4099	32.6964
RTO4_12531		13.6317	0.3456	0.516413	0.669232	0.503347	0.928022	FALSE	2.83788	2.27043
RTO4_12532	MDL1,MDL2	424.642	0.0731523	0.138741	0.52726	0.598013	0.953239	FALSE	90.7958	88.3745	Multidrug/pheromone exporter, ABC superfamily
RTO4_12533		209.123	-0.184141	0.145398	-1.26646	0.205348	0.776905	FALSE	41.8726	48.8597
RTO4_12534		247.284	-0.0706718	0.20592	-0.3432	0.731448	0.977989	FALSE	39.6784	42.7842	E3 ubiquitin ligase interacting with arginine methyltransferase
RTO4_12535		201.937	-0.0195641	0.261855	-0.0747135	0.940443	1	FALSE	32.2455	33.5338
RTO4_12536		652.963	-0.0427813	0.103845	-0.411972	0.68036	0.969223	FALSE	143.737	151.8	Endoplasmic reticulum glucose-regulated protein (GRP94/endoplasmin), HSP90 family
RTO4_12537		145.137	0.0908637	0.181386	0.500941	0.616413	0.954834	FALSE	28.1099	27.0707	K13299: GSTK1; glutathione S-transferase kappa 1
RTO4_12538	FAA2	278.492	0.238801	0.135721	1.75949	0.0784937	0.571864	FALSE	56.2268	48.7854	Long-chain acyl-CoA synthetases (AMP-forming)
RTO4_12539		1.0357	0.736879	1.84805	0.398733	0.69009	0.969223	FALSE	0.149705	0.0800894	Chitinase
RTO4_12540	AMD2	0.526866	0.638369	2.06187	0.309606	0.756861	0.980956	FALSE	0.126427	0.0815236	Amidases
RTO4_12541		0.627797	0.52331	1.96237	0.266673	0.789721	0.987518	FALSE	0.103149	0.0707937	Urea transporter
RTO4_12542	TUS1	359.935	0.0695484	0.184944	0.376051	0.706879	0.972146	FALSE	64.6202	63.1044	RhoGEF GTPase
RTO4_12543		862.484	0.0666712	0.137368	0.485346	0.627431	0.954834	FALSE	180.669	176.771	NADH:ubiquinone oxidoreductase, NDUFS6/13 kDa subunit
RTO4_12544	YPL225W	435.806	-0.183307	0.263227	-0.696386	0.486187	0.920099	FALSE	82.369	95.7943	Uncharacterized conserved protein
RTO4_12545	VRG4	940.108	0.170123	0.167277	1.01701	0.309149	0.858849	FALSE	210.859	192.054	Nucleotide-sugar transporter VRG4/SQV-7
RTO4_12546		198.575	-0.099852	0.229282	-0.435498	0.663201	0.962922	FALSE	34.7669	38.1655	N-methyltransferase
RTO4_12547		71.5498	0.18495	0.223213	0.828582	0.407341	0.895635	FALSE	16.9754	15.2344	Ubiquitin-conjugating enzyme-related protein Ft1, involved in programmed cell death
RTO4_12548	TIF4632,TIF4631	1136.15	-0.142966	0.134924	-1.05961	0.289324	0.846348	FALSE	239.352	270.893	Translation initiation factor 4F, ribosome/mRNA-bridging subunit (eIF-4G)
RTO4_12549		9.39422	0.174151	0.49807	0.349652	0.7266	0.977366	FALSE	2.41849	2.23038
RTO4_12550	REX2	41.2134	0.0333322	0.259723	0.128338	0.897882	0.997133	FALSE	8.79157	8.72203	Oligoribonuclease (3'->5' exoribonuclease)
RTO4_12551	RIB1	263.541	-0.0581513	0.12673	-0.458859	0.646335	0.959113	FALSE	52.4535	56.0829	Bifunctional GTP cyclohydrolase II/3,4-dihydroxy-2butanone-4-phosphate synthase
RTO4_12552		26.4926	0.874825	0.330145	2.64982	0.00805337	0.187462	FALSE	7.0719	3.93089	Urea transporter
RTO4_12553	AMD2	7.34197	0.0507553	0.643762	0.0788418	0.937158	1	FALSE	1.40311	1.37155	Amidases
RTO4_12554		217.491	0.126278	0.180852	0.698236	0.485029	0.91982	FALSE	53.0057	49.7971	Chitinase
RTO4_12555	FAA2	146.883	0.25404	0.23909	1.06253	0.287996	0.844648	FALSE	33.3278	28.6732	Long-chain acyl-CoA synthetases (AMP-forming)
RTO4_12556		28.8782	0.218201	0.3554	0.613959	0.539242	0.942036	FALSE	4.42896	3.89726	Predicted alpha/beta hydrolase
RTO4_12557		515.773	-0.358699	0.127337	-2.81694	0.00484843	0.13973	FALSE	95.5949	125.74
RTO4_12558		233.764	-0.558738	0.27759	-2.01281	0.0441341	0.452722	FALSE	39.5129	59.6591
RTO4_12559		544.553	0.204976	0.150397	1.3629	0.172915	0.744735	FALSE	145.233	129.112	HMMPfam:GAF domain:PF13492,SMART:Domain present in phytochromes and cGMP-specific phosphodiesterases.:SM00065,SUPERFAMILY::SSF55781
RTO4_12560	GIM5	289.123	-0.207586	0.15822	-1.312	0.189519	0.757889	FALSE	60.1313	71.183	Molecular chaperone Prefoldin, subunit 5
RTO4_12561		118.111	0.244871	0.193651	1.26449	0.206053	0.776986	FALSE	26.8379	23.1713
RTO4_12562	FAU1	61.7206	0.0266404	0.214331	0.124295	0.901081	0.997133	FALSE	11.6405	11.5896	5-formyltetrahydrofolate cyclo-ligase
RTO4_12563	TMA16	227.037	0.119932	0.193207	0.620746	0.534767	0.940593	FALSE	48.8166	46.1008	HMMPfam:Protein of unknown function (DUF2962):PF11176
RTO4_12564		42.0897	-0.0616426	0.260952	-0.236222	0.813261	0.988507	FALSE	8.4701	9.04451	Steroid reductase
RTO4_12565		5.00239	-0.548458	0.855607	-0.641016	0.521512	0.933793	FALSE	0.522918	0.757284	Cytochrome P450 CYP2 subfamily
RTO4_12566		49.108	1.04552	0.387189	2.70029	0.00692796	0.172143	FALSE	3.78072	1.87142	Branched chain alpha-keto acid dehydrogenase complex, alpha subunit
RTO4_12567		165.123	0.612388	0.23203	2.63926	0.0083087	0.190153	FALSE	20.4312	13.7113	Amino acid transporters
RTO4_12568		16.9011	-0.739436	0.568643	-1.30035	0.19348	0.760723	FALSE	1.58111	2.70162
RTO4_12569		654.555	0.028087	0.345027	0.0814051	0.93512	1	FALSE	115.334	115.965	Mitochondrial/chloroplast ribosomal protein L33-like
RTO4_12570		32.1302	-0.301523	0.321726	-0.937204	0.348654	0.873701	FALSE	5.028	6.38439	Medium-chain acyl-CoA dehydrogenase
RTO4_12571	ROM1,ROM2	211.072	-0.0672736	0.193861	-0.34702	0.728577	0.977705	FALSE	42.3698	45.5038	RhoGEF GTPase
RTO4_12572	SEC1	135.097	0.29781	0.173094	1.72051	0.0853407	0.589317	FALSE	30.2515	25.2286	Vesicle trafficking protein Sec1
RTO4_12573		307.824	0.186978	0.225658	0.828591	0.407336	0.895635	FALSE	69.8881	62.9185	Predicted RNA-binding protein containing PIN domain and invovled in translation or RNA processing
RTO4_12574		33.8864	-0.62664	0.278383	-2.251	0.0243856	0.336888	FALSE	4.61182	7.32618
RTO4_12575		32.9795	-0.360684	0.335808	-1.07408	0.282788	0.841896	FALSE	4.60839	6.1627	BLAST: similar to An07g08470 [Aspergillus kawachii IFO 4308]
RTO4_12576	SNX4	565.186	0.147725	0.104983	1.40713	0.159388	0.726461	FALSE	113.216	104.74	Membrane coat complex Retromer, subunit VPS5/SNX1, Sorting nexins, and related PX domain-containing proteins
RTO4_12577		9.19081	-1.71945	0.559449	-3.07347	0.00211584	0.078093	FALSE	0.99801	3.38668	ProSitePatterns:Tyrosine protein kinases specific active-site signature.:PS00109,SUPERFAMILY::SSF56112
RTO4_12578	SEC15	168.822	0.0523028	0.138178	0.378518	0.705046	0.970946	FALSE	34.6005	34.1308	Exocyst complex, subunit SEC15
RTO4_12579		151.087	-0.0349381	0.191187	-0.182743	0.855	0.993643	FALSE	28.393	29.7974
RTO4_12580		117.361	0.138303	0.155633	0.888648	0.374192	0.881509	FALSE	26.1167	24.2347	Replication factor C, subunit RFC1 (large subunit)
RTO4_12581	NCE103	112.572	0.110596	0.170137	0.650041	0.515666	0.931161	FALSE	23.682	22.4798	Predicted carbonic anhydrase involved in protection against oxidative damage
RTO4_12582		13.727	-0.0637805	0.48019	-0.132823	0.894333	0.997133	FALSE	2.66257	2.83535
RTO4_12583	RGD2	126.438	-0.172537	0.198274	-0.870197	0.384193	0.888927	FALSE	21.6948	25.1414	HMMPfam:RhoGAP domain:PF00620,ProSiteProfiles:Rho GTPase-activating proteins domain profile.:PS50238,SMART:Fes/CIP4 homology domain:SM00055,SMART:GTPase-activator protein for Rho-like GTPases:SM00324,SUPERFAMILY::SSF103657,SUPERFAMILY::SSF48350
RTO4_12584		90.2916	-0.190115	0.228987	-0.830244	0.406401	0.895635	FALSE	16.7238	19.7317	Predicted RNA binding protein, contains G-patch domain
RTO4_12585	MAK11	613.133	-0.209824	0.182015	-1.15278	0.249001	0.82218	FALSE	104.698	124.195	WD40 repeat-containing protein
RTO4_12586	PSY2	347.595	0.0111818	0.205567	0.054395	0.95662	1	FALSE	65.8663	67.0058	Protein predicted to be involved in carbohydrate metabolism
RTO4_12587		513.912	0.301309	0.198161	1.52052	0.128379	0.67929	FALSE	98.7611	82.1962	HMMPfam:Protein phosphatase inhibitor 2 (IPP-2):PF04979
RTO4_12588	FRQ1	294.798	0.177473	0.16856	1.05288	0.292395	0.849871	FALSE	62.0297	56.1773	Ca2+ sensor (EF-Hand superfamily)
RTO4_12589		9.74476	-0.0325313	0.507485	-0.0641028	0.948888	1	FALSE	2.02289	2.0838	HMMPfam:Sodium/hydrogen exchanger family:PF00999
RTO4_12590	FIS1	267.379	0.0778186	0.239814	0.324495	0.745563	0.978357	FALSE	40.9499	39.7773	Membrane protein involved in organellar division
RTO4_12591		96.6999	0.0734019	0.215573	0.340497	0.733482	0.977989	FALSE	16.2452	15.8094	Predicted L-carnitine dehydratase/alpha-methylacyl-CoA racemase
RTO4_12592		42.5873	-0.107084	0.299656	-0.357356	0.720825	0.976639	FALSE	6.33424	6.98648
RTO4_12593		861.259	0.244282	0.207775	1.17571	0.239711	0.810888	FALSE	201.557	174.464	HMMPfam:Ser-Thr-rich glycosyl-phosphatidyl-inositol-anchored membrane family:PF10342
RTO4_12594	GLC3	516.845	0.289381	0.207341	1.39567	0.162813	0.731314	FALSE	126.791	106.375	1,4-alpha-glucan branching enzyme/starch branching enzyme II
RTO4_12595		144.021	-0.184291	0.207276	-0.889109	0.373944	0.881509	FALSE	26.5557	30.9658	HMMPfam:F-box-like:PF12937,SUPERFAMILY::SSF48452
RTO4_12596	PGS1	94.375	0.140515	0.218771	0.642296	0.520681	0.933793	FALSE	15.8836	14.889	Phosphatidylglycerolphosphate synthase
RTO4_12597	DST1	148.48	-0.0325567	0.162717	-0.200082	0.841416	0.991025	FALSE	28.3875	29.7573	Transcription elongation factor TFIIS/Cofactor of enhancer-binding protein Sp1
RTO4_12598	BUR6	334.379	-0.0963295	0.278238	-0.346212	0.729183	0.977989	FALSE	59.0841	64.7707	Class 2 transcription repressor NC2, alpha subunit (DRAP1)
RTO4_12599	MIT1	288.338	0.509186	0.226248	2.25057	0.0244127	0.336888	FALSE	52.7656	38.0346	Gluconate transport-inducing protein
RTO4_12600	MAK21	325.978	-0.503896	0.169252	-2.97719	0.00290903	0.0989889	FALSE	57.7379	84.0469	CAATT-binding transcription factor/60S ribosomal subunit biogenesis protein
RTO4_12601	SMD2	1017.23	0.0797136	0.150158	0.530864	0.595513	0.953203	FALSE	197.869	191.969	Small nuclear ribonucleoprotein (snRNP) Sm core protein
RTO4_12602		7.81255	0.0563899	0.586922	0.0960774	0.923459	0.999202	FALSE	1.62998	1.56391	SUPERFAMILY::SSF56112
RTO4_12603		28.4723	-0.693266	0.405954	-1.70775	0.0876836	0.594019	FALSE	3.12046	5.20733	ProSitePatterns:Tyrosine protein kinases specific active-site signature.:PS00109,SUPERFAMILY::SSF56112
RTO4_12604		433.717	-0.208026	0.186533	-1.11522	0.264755	0.833439	FALSE	76.8308	90.9654	HMMPfam:pinin/SDK/memA/ protein conserved region:PF04696
RTO4_12605	SFC1	84.2717	0.666166	0.203025	3.28121	0.00103362	0.0460942	FALSE	23.52	15.1801	Mitochondrial tricarboxylate/dicarboxylate carrier proteins
RTO4_12606		3.87941	0.0112855	0.97039	0.0116299	0.990721	1	FALSE	0.747475	0.717233	Transcription elongation factor TFIIS/Cofactor of enhancer-binding protein Sp1
RTO4_12607		7.49999	-0.418885	0.603558	-0.694026	0.487666	0.920266	FALSE	1.17728	1.63614
RTO4_12608		9.60059	-0.0484342	0.475002	-0.101966	0.918783	0.998998	FALSE	1.96166	2.05304	Regulatory protein MLP and related LIM proteins
RTO4_12609		279.727	-0.0717557	0.229927	-0.312081	0.754979	0.980825	FALSE	54.1458	58.3384
RTO4_12610	RPS3	13176.4	-0.131186	0.123398	-1.06311	0.287732	0.844648	FALSE	2621.04	2943.4	40S ribosomal protein S3
RTO4_12611		24.0166	0.356066	0.37282	0.955064	0.339546	0.867893	FALSE	5.36685	4.26483	HMMPfam:F-box-like:PF12937
RTO4_12612		21.2241	-0.331202	0.433221	-0.764511	0.444563	0.905736	FALSE	3.30954	4.30345
RTO4_12613		7.64012	-0.472663	0.64791	-0.729519	0.465684	0.91231	FALSE	1.046	1.55749
RTO4_12614	BOR1	99.5301	-0.164787	0.207397	-0.794551	0.426875	0.897681	FALSE	19.6588	22.6049	Na+-independent Cl/HCO3 exchanger AE1 and related transporters (SLC4 family)
RTO4_12615	EMC3	225.07	0.26547	0.147635	1.79815	0.0721525	0.551498	FALSE	52.4259	44.5827	Uncharacterized conserved protein
RTO4_12616	MMM1	197.253	-0.0687269	0.271146	-0.253468	0.799907	0.988507	FALSE	37.7388	40.5767	K17764: MMM1; maintenance of mitochondrial morphology protein 1
RTO4_12617	BIM1	819.378	0.0352483	0.0993882	0.354652	0.72285	0.977186	FALSE	158.993	159.108	Microtubule-binding protein involved in cell cycle control
RTO4_12618	AFG3,YTA12	1605.95	0.263054	0.17802	1.47766	0.139498	0.69815	FALSE	346.083	295.599	AAA+-type ATPase containing the peptidase M41 domain
RTO4_12619	DTD1	327.073	-0.0131181	0.181391	-0.0723194	0.942348	1	FALSE	61.0435	63.1739	D-Tyr-tRNA (Tyr) deacylase
RTO4_12620		49.6321	0.229779	0.233118	0.985674	0.324293	0.86324	FALSE	11.0148	9.66309	HMMPfam:Carboxymuconolactone decarboxylase family:PF02627,HMMPfam:Alpha/beta hydrolase family:PF12697,PRINTS:Alpha/beta hydrolase fold signature:PR00111,SUPERFAMILY::SSF53474,SUPERFAMILY::SSF69118
RTO4_12621		102.185	0.334877	0.233113	1.43654	0.150848	0.715242	FALSE	14.3894	11.7355	BLAST: Dimeric alpha-beta barrel [Ceraceosorus bombacis]
RTO4_12622		63.9807	-0.0748635	0.263042	-0.284607	0.775945	0.985594	FALSE	11.7892	12.7387	HMMPfam:Lactonase, 7-bladed beta-propeller:PF10282,SUPERFAMILY::SSF75011
RTO4_12623		63.2102	0.0267646	0.229983	0.116376	0.907354	0.997133	FALSE	11.8028	11.8434	HMMPfam:Dioxygenase:PF00775,SUPERFAMILY::SSF49482
RTO4_12624		31.7228	0.0974699	0.285812	0.341028	0.733082	0.977989	FALSE	5.98536	5.67574	Predicted alpha/beta hydrolase
RTO4_12625	MTD1	151.11	0.392412	0.198888	1.97303	0.0484922	0.4685	FALSE	40.511	31.56	Methylenetetrahydrofolate dehydrogenase/methylenetetrahydrofolate cyclohydrolase
RTO4_12626		140.497	-0.113493	0.28469	-0.398653	0.690149	0.969223	FALSE	20.2367	22.404	Mitochondrial associated endoribonuclease MAR1 (isochorismatase superfamily)
RTO4_12627		964.239	0.153975	0.228453	0.673991	0.500317	0.926467	FALSE	225.051	207.385	SUPERFAMILY::SSF51445
RTO4_12628	UBP2	152.96	0.00629603	0.166402	0.0378363	0.969818	1	FALSE	30.3748	31.0431	Ubiquitin carboxyl-terminal hydrolase
RTO4_12629		248.741	0.174552	0.146988	1.18752	0.235021	0.806469	FALSE	53.8651	48.7645	HMMPfam:NUDIX domain:PF00293,ProSitePatterns:Nudix box signature.:PS00893,ProSiteProfiles:Nudix hydrolase domain profile.:PS51462,SUPERFAMILY::SSF55811
RTO4_12630	YJR084W	67.2164	-0.64566	0.249494	-2.58788	0.00965698	0.207492	FALSE	10.8912	17.6694	Transcription-associated recombination protein - Thp1p
RTO4_12631		60.3385	-0.2582	0.288736	-0.894243	0.371192	0.88123	FALSE	10.352	12.7487	Dynein light intermediate chain
RTO4_12632		3.22299	-0.0338513	0.8155	-0.0415098	0.966889	1	FALSE	0.75608	0.737258
RTO4_12633		550.308	0.261172	0.17126	1.525	0.127259	0.67603	FALSE	135.092	115.493	BLAST: lytic polysaccharide monooxygenase [Cenococcum geophi...
RTO4_12634		1.21646	0.637023	1.65321	0.385326	0.699996	0.970946	FALSE	0.229575	0.163047	BLAST: sucrase/ferredoxin-like domain-containing protein [Rh...
RTO4_12635	SPE1	1974.18	0.196968	0.196636	1.00169	0.316495	0.861369	FALSE	462.022	413.193	Ornithine decarboxylase
RTO4_12636	RPL43B,RPL43A	17161.3	-0.137642	0.288057	-0.477829	0.632772	0.955309	FALSE	2587.47	2916.31	60S ribosomal protein L37
RTO4_12637	SHB17	869.783	0.0170906	0.149964	0.113964	0.909266	0.997133	FALSE	161.187	163.234	Phosphoglycerate mutase
RTO4_12638		107.81	0.117947	0.167154	0.705617	0.480426	0.918883	FALSE	21.6715	20.5948
RTO4_12639	GDB1	167.233	-0.228586	0.175853	-1.29987	0.193645	0.761019	FALSE	31.7941	38.3228	Alpha amylase
RTO4_12640	HER2	564.231	-0.121549	0.172042	-0.706506	0.479874	0.91864	FALSE	102.552	114.363	Amidases
RTO4_12641		449.133	0.0258025	0.138194	0.186713	0.851886	0.992604	FALSE	91.7748	92.4421	BLAST: cellular morphogenesis-related protein [Monilioph...
RTO4_12642	PDH1	551.157	0.477345	0.170367	2.80186	0.00508086	0.14398	FALSE	108.993	80.2075	K01720: prpD; 2-methylcitrate dehydratase
RTO4_12643		38.7054	0.194639	0.262147	0.742479	0.457797	0.908937	FALSE	8.67639	7.80671	HMMPfam:RhoGEF domain:PF00621,ProSiteProfiles:Dbl homology (DH) domain profile.:PS50010,SUPERFAMILY::SSF48065
RTO4_12644		10.8166	0.122597	0.446956	0.274293	0.783859	0.985594	FALSE	2.76782	2.55647
RTO4_12645		326.767	0.195301	0.244443	0.798964	0.424311	0.897357	FALSE	68.9616	61.7236	Rac GTPase-activating protein BCR/ABR
RTO4_12646	SSU1	69.0066	-0.0693278	0.229615	-0.301931	0.762705	0.983002	FALSE	10.0073	10.8294	HMMPfam:Voltage-dependent anion channel:PF03595
RTO4_12647		73.8131	0.0836533	0.186064	0.449594	0.653003	0.96124	FALSE	14.1571	13.6734	Synaptic vesicle transporter SVOP and related transporters (major facilitator superfamily)
RTO4_12648	BUD6	115.077	-0.530865	0.192049	-2.76422	0.00570596	0.152184	FALSE	20.8626	30.9767	HMMPfam:Actin interacting protein 3:PF03915,SMART:Actin interacting protein 3:SM00806
RTO4_12649	RER2,SRT1	130.943	0.0173243	0.141692	0.122267	0.902687	0.997133	FALSE	29.1919	29.5049	Cis-prenyltransferase
RTO4_12650		0.466792	-0.239809	2.39242	-0.100237	0.920156	0.998998	FALSE	0.0515743	0.0815236
RTO4_12651		91.6761	-0.14672	0.206434	-0.710737	0.477247	0.917395	FALSE	17.7605	20.057	Predicted ATPase
RTO4_12652		6.92935	0.180729	0.665781	0.271454	0.786042	0.985956	FALSE	1.39196	1.28217	Chitinase
RTO4_12653		118.751	0.0527459	0.281112	0.187633	0.851164	0.992604	FALSE	17.5065	17.2968	Predicted methyltransferase
RTO4_12654	KEX1	289.132	0.167595	0.145895	1.14874	0.250664	0.823526	FALSE	57.9605	52.8878	Serine carboxypeptidases (lysosomal cathepsin A)
RTO4_12655		258.124	-0.408973	0.190806	-2.1434	0.032081	0.392806	FALSE	46.2877	63.0586	U3 small nucleolar ribonucleoprotein (snoRNP) subunit - Mpp10p
RTO4_12656		184.162	-0.0727249	0.128249	-0.567059	0.570674	0.948769	FALSE	37.8296	40.9265
RTO4_12657	TRM10	153.986	-0.470367	0.23441	-2.0066	0.0447921	0.454162	FALSE	25.8567	36.8368	Uncharacterized conserved protein
RTO4_12658		28.0201	0.0544595	0.340793	0.159802	0.873037	0.997133	FALSE	4.88557	4.86052
RTO4_12659		402.388	0.319884	0.194773	1.64234	0.10052	0.626253	FALSE	102.532	84.1539
RTO4_12660		33.0211	0.398107	0.281723	1.41312	0.157621	0.723076	FALSE	6.50221	5.03573	HMMPfam:Glycosyl hydrolases family 16:PF00722,SUPERFAMILY::SSF49899
RTO4_12661	TUB2	3837.18	0.0631081	0.125833	0.501522	0.616004	0.954834	FALSE	824.455	809.081	Beta tubulin
RTO4_12662	BUD32	98.5041	-0.471054	0.423466	-1.11238	0.265976	0.834794	FALSE	15.0711	21.4458	Serine/threonine protein kinase
RTO4_12663	PUS9,RIB2	114.712	0.13381	0.173353	0.771891	0.440179	0.904593	FALSE	23.3419	21.8655	RNA pseudouridylate synthases
RTO4_12664		4.44961	2.84771	1.63538	1.74132	0.0816282	0.580719	FALSE	0.591702	0.0815236
RTO4_12665	RNY1	41.6302	-0.592021	0.265053	-2.23359	0.0255097	0.345813	FALSE	5.46498	8.37237	Ribonuclease, T2 family
RTO4_12666		35.7316	0.00461468	0.32567	0.0141698	0.988695	1	FALSE	5.61628	5.83519
RTO4_12667	PAT1	537.421	0.103166	0.19213	0.536958	0.591297	0.953129	FALSE	124.957	119.266	Uncharacterized conserved protein
RTO4_12668		296.278	-0.0445254	0.151209	-0.294462	0.768405	0.984529	FALSE	58.5601	61.8909	K08257: E3.2.1.101; mannan endo-1,6-alpha-mannosidase
RTO4_12669		3.17612	0.455807	1.20457	0.378399	0.705134	0.970946	FALSE	0.289755	0.221677
RTO4_12670		255.966	-0.0516903	0.160711	-0.321635	0.747729	0.978746	FALSE	55.3521	58.8467	Alpha-1,4-N-acetylglucosaminyltransferase
RTO4_12671	SEC31	1332.38	0.0802325	0.211374	0.379576	0.70426	0.970946	FALSE	298.176	289.147	Vesicle coat complex COPII, subunit SEC31
RTO4_12672		30.3146	0.536891	0.404244	1.32814	0.184133	0.752973	FALSE	6.1243	4.30774
RTO4_12673		805.041	-0.0266363	0.221099	-0.120472	0.904109	0.997133	FALSE	169.019	176.507	SUPERFAMILY::SSF69989
RTO4_12674		369.701	-0.214252	0.202488	-1.0581	0.29001	0.847038	FALSE	77.1679	91.6313
RTO4_12675		175.895	-0.677249	0.152706	-4.435	9.20733e-06	0.000928735	FALSE	29.1522	47.8979
RTO4_12676		5.35373	-0.64273	0.668325	-0.961702	0.336199	0.864527	FALSE	0.843287	1.34367	HMMPfam:Nucleotide-diphospho-sugar transferase:PF03407
RTO4_12677		5.67007	0.0182318	0.593943	0.0306961	0.975512	1	FALSE	1.36262	1.39444	Inositol-1,4,5-triphosphate 5-phosphatase (synaptojanin), INP51/INP52/INP53 family
RTO4_12678		106.193	-0.37512	0.193326	-1.94035	0.0523377	0.480452	FALSE	20.5897	27.4226
RTO4_12679		14.3688	0.374471	0.434893	0.861066	0.389202	0.889311	FALSE	2.84664	2.25758	HMMPfam:Glycosyl hydrolases family 16:PF00722,SUPERFAMILY::SSF49899
RTO4_12680	DRS2,DNF2,DNF1	317.738	0.0403772	0.141904	0.284539	0.775997	0.985594	FALSE	70.832	70.553	P-type ATPase
RTO4_12681		309.325	-0.0633113	0.146923	-0.430914	0.666531	0.963082	FALSE	63.0134	67.5724
RTO4_12682		112.587	-0.155598	0.170714	-0.911455	0.362056	0.877959	FALSE	23.4698	26.6524
RTO4_12683		7.27666	0.57316	0.614248	0.933108	0.350764	0.873701	FALSE	1.68657	1.12841
RTO4_12684	UBA1	447.223	0.103423	0.176114	0.587249	0.557037	0.946795	FALSE	93.795	89.4958	Ubiquitin activating enzyme UBA1
RTO4_12685	YMR130W	217.62	-0.164106	0.203936	-0.804691	0.420998	0.897357	FALSE	36.6778	42.1665	Predicted hydrolase (HAD superfamily)
RTO4_12686		27.7654	-0.141202	0.322406	-0.437964	0.661412	0.962922	FALSE	4.7137	5.34392	HMMPfam:SnoaL-like domain:PF13577,SUPERFAMILY::SSF54427
RTO4_12687		1680.95	0.109187	0.265041	0.411964	0.680366	0.969223	FALSE	373.958	355.586
RTO4_12688	CLU1	1717.49	0.0107772	0.267168	0.0403386	0.967823	1	FALSE	369.344	375.896	Uncharacterized protein CLU1/cluA/TIF31 involved in mitochondrial morphology/distribution, also found associated with eIF-3
RTO4_12689	SPP1	81.0693	-0.0795645	0.226698	-0.350971	0.72561	0.977186	FALSE	14.4723	15.5498	Uncharacterized PHD Zn-finger protein
RTO4_12690	VBA3,VBA5,AZR1	66.7653	0.0885961	0.354362	0.250016	0.802575	0.988507	FALSE	11.733	11.2828	Predicted transporter (major facilitator superfamily)
RTO4_12691		133.165	1.09204	0.21883	4.99035	6.02708e-07	8.95639e-05	TRUE	23.9866	11.5417	Zinc-binding oxidoreductase
RTO4_12692		1.17881	1.36274	1.41154	0.965425	0.334332	0.863394	FALSE	0.403827	0.161613	Predicted RNA-binding protein containing PIN domain and invovled in translation or RNA processing
RTO4_12693	TEF2,TEF1	35487.7	0.168508	0.208826	0.806934	0.419705	0.897357	FALSE	8773.45	8000.81	Translation elongation factor EF-1 alpha/Tu
RTO4_12694		17.9985	-0.748284	0.371912	-2.01199	0.0442211	0.452802	FALSE	2.82463	4.88198
RTO4_12695		1.99939	0.882951	1.07556	0.820921	0.411691	0.897212	FALSE	0.549945	0.31393	Predicted RNA-binding protein containing PIN domain and invovled in translation or RNA processing
RTO4_12696		32.3011	0.26927	0.338202	0.796182	0.425927	0.897357	FALSE	7.1809	6.05759	HMMPfam:F-box domain:PF00646,ProSiteProfiles:F-box domain profile.:PS50181,SUPERFAMILY::SSF81383
RTO4_12697		300.973	0.0941815	0.17452	0.539661	0.589431	0.952707	FALSE	64.0739	61.5313	RNA helicase nonsense mRNA reducing factor (pNORF1)
RTO4_12698	HEK2	2038.92	-0.116394	0.150937	-0.771145	0.440621	0.904778	FALSE	430.62	478.588	PolyC-binding proteins alphaCP-1 and related KH domain proteins
RTO4_12699	BCP1	439.405	-0.134238	0.118568	-1.13216	0.257565	0.829613	FALSE	81.6486	91.8715	Isoamyl acetate-hydrolyzing esterase and related enzymes
RTO4_12700	RPL32	10639.1	0.029667	0.188098	0.157721	0.874677	0.997133	FALSE	2307.59	2317.28	60S ribosomal protein L32
RTO4_12701		8.88053	-0.348276	0.503655	-0.691497	0.489253	0.921824	FALSE	1.9285	2.51499
RTO4_12702		68.3052	-0.0561306	0.237434	-0.236405	0.813118	0.988507	FALSE	11.9312	12.856	Sulfite oxidase, molybdopterin-binding component
RTO4_12703	LSM1	4484.34	-0.192962	0.274939	-0.701837	0.482781	0.91982	FALSE	620.541	727.352	Small Nuclear ribonucleoprotein splicing factor
RTO4_12704	PET9,AAC3	56655.6	0.145311	0.182065	0.798128	0.424796	0.897357	FALSE	12731.9	11801.1	Mitochondrial ADP/ATP carrier proteins
RTO4_12705		0.889229	0.507326	2.05159	0.247284	0.804688	0.988507	FALSE	0.103149	0.0815236	HMMPfam:Secretory lipase:PF03583,SUPERFAMILY::SSF53474
RTO4_12706		41.3184	-0.498	0.249285	-1.99771	0.0457481	0.458156	FALSE	7.79515	11.403	SUPERFAMILY::SSF53098
RTO4_12707	IRC3	129.485	-0.180308	0.151216	-1.19239	0.233108	0.803551	FALSE	25.5602	29.6994	K17677: IRC3; ATP-dependent helicase IRC3
RTO4_12708		57.493	-0.300512	0.243563	-1.23381	0.217272	0.78954	FALSE	11.2912	14.2104	Palmitoyl protein thioesterase
RTO4_12709	LST8	282.011	0.106284	0.158693	0.669749	0.503018	0.928022	FALSE	50.7806	48.4115	G-protein beta subunit-like protein (contains WD40 repeats)
RTO4_12710	PSK1,PSK2	221.86	0.00713246	0.119088	0.0598922	0.952242	1	FALSE	48.0588	48.9599	Signal transduction serine/threonine kinase with PAS/PAC sensor domain
RTO4_12711	TFC7,YNL108C	99.1466	-0.0923449	0.306317	-0.301469	0.763057	0.983002	FALSE	16.478	17.9904	Predicted phosphoglycerate mutase
RTO4_12712		9.25112	1.53811	0.592001	2.59815	0.00937278	0.203109	FALSE	2.63428	0.911036	HMMPfam:Secretory lipase:PF03583,SUPERFAMILY::SSF53474
RTO4_12713	SIZ1,NFI1	255.88	0.0063426	0.148488	0.0427147	0.965929	1	FALSE	54.0094	55.0896	Zn-finger transcription factor
RTO4_12714		50.2077	0.338605	0.249318	1.35812	0.174424	0.745241	FALSE	11.1794	9.06672	Predicted RNA-binding protein containing PIN domain and invovled in translation or RNA processing
RTO4_12715	TSA1	3232.09	0.310176	0.133664	2.32057	0.0203102	0.304653	FALSE	817.378	675.525	Alkyl hydroperoxide reductase, thiol specific antioxidant and related enzymes
RTO4_12716		72.3195	-0.0698391	0.290584	-0.240341	0.810066	0.988507	FALSE	16.6963	17.9567	Nuclear distribution protein NUDC
RTO4_12717	RPL13A,RPL13B	5115.52	-0.106747	0.130199	-0.81987	0.41229	0.897212	FALSE	1103.82	1218.23	60S Ribosomal protein L13
RTO4_12718		132.596	0.0443557	0.311347	0.142464	0.886714	0.997133	FALSE	23.3877	23.2807	Molybdopterin converting factor subunit 2
RTO4_12719		4787.69	-0.274521	0.101432	-2.70646	0.00680041	0.16997	FALSE	878.508	1088.75	BLAST: clampless1 Clp1 protein [Rhizoctonia solani]
RTO4_12720		173.059	0.235632	0.196694	1.19796	0.230932	0.802124	FALSE	31.8466	27.6835	HMMPfam:Chromo (CHRromatin Organisation MOdifier) domain:PF00385,ProSiteProfiles:Chromo and chromo shadow domain profile.:PS50013,SUPERFAMILY::SSF54160
RTO4_12721		0.23651	0	3.64713	0	1	1	FALSE	0	0	FOG: Transposon-encoded proteins with TYA, reverse transcriptase, integrase domains in various combinations
RTO4_12722		0.0425016	0	5.64919	0	1	1	FALSE	0	0	BLAST: polyprotein [Mycena chlorophos]
RTO4_12723		1.67458	1.32645	1.36132	0.974386	0.329865	0.863394	FALSE	0.364607	0.141587	BLAST: putative Ty3/Gypsy polyprotein/retrotransposon [Rhizo...
RTO4_12727		700.948	1.40068	0.321135	4.36166	1.29081e-05	0.00122888	TRUE	82.2554	31.8383
RTO4_12728		12.8163	-0.123153	0.435235	-0.282957	0.777209	0.985594	FALSE	2.43046	2.67373
RTO4_12729	UBC8	366.644	0.069138	0.186935	0.369851	0.711494	0.973563	FALSE	66.3804	64.8185	Ubiquitin-protein ligase
RTO4_12730		176.524	0.13926	0.188114	0.740295	0.459121	0.908937	FALSE	33.88	31.4286	Thioredoxin
RTO4_12731		120.806	-0.105157	0.168155	-0.625355	0.531738	0.940593	FALSE	22.8068	25.3108	Acetylornithine aminotransferase
RTO4_12732	LAA1	121.89	0.0361339	0.165564	0.218248	0.827236	0.990646	FALSE	26.0352	26.0552	Uncharacterized conserved protein
RTO4_12733		199.729	0.0323775	0.169929	0.190536	0.848889	0.992002	FALSE	39.4295	39.5613	HMMPfam:Zinc finger, C3HC4 type (RING finger):PF13920
RTO4_12734	SNF12,RSC6	477.727	-0.377584	0.150522	-2.5085	0.0121244	0.226777	FALSE	85.6657	114.194	SWI/SNF transcription activation complex subunit
RTO4_12735	ENV7	56.9352	-0.0259048	0.252996	-0.102392	0.918446	0.998998	FALSE	11.2191	11.8785	Serine/threonine protein kinase/TGF-beta stimulated factor
RTO4_12736		101.102	-0.00331176	0.211098	-0.0156882	0.987483	1	FALSE	20.3013	20.9567	Glycine C-acetyltransferase/2-amino-3-ketobutyrate-CoA ligase
RTO4_12737		81.3183	0.556128	0.264243	2.10461	0.0353254	0.411624	FALSE	17.0097	11.7862	Thioredoxin
RTO4_12738		1959.79	0.0080278	0.190526	0.0421349	0.966391	1	FALSE	468.805	477.609	HMMPfam:Purine nucleoside permease (NUP):PF06516,PIRSF::PIRSF013171
RTO4_12739	RDH54	80.3164	0.077726	0.200844	0.386996	0.698759	0.970946	FALSE	17.1681	16.6775	DNA repair protein, SNF2 family
RTO4_12740	FEN2	460.177	0.353475	0.284827	1.24102	0.2146	0.787391	FALSE	103.028	82.6308	Permease of the major facilitator superfamily
RTO4_12741		22.7046	0.224146	0.351702	0.637317	0.523918	0.935812	FALSE	4.96893	4.30632	SUPERFAMILY::SSF52058
RTO4_12742	POX1	140.173	0.205018	0.196842	1.04153	0.297627	0.852453	FALSE	30.9902	27.4805	Acyl-CoA oxidase
RTO4_12743	AVT3,AVT4	141.814	0.259847	0.160012	1.62392	0.104392	0.633204	FALSE	31.2917	26.7239	Amino acid transporters
RTO4_12744		250.796	0.00962602	0.175788	0.0547592	0.95633	1	FALSE	46.4555	47.3258	BLAST: glycosyltransferase family 25 [Puccinia cf. psidii AE...
RTO4_12745		7.09034	-0.221487	0.708847	-0.312461	0.75469	0.980721	FALSE	1.15632	1.35439
RTO4_12746		47.9692	-0.0550467	0.251839	-0.218579	0.826978	0.990646	FALSE	9.26313	9.85976	Uncharacterized conserved protein
RTO4_12747		98.8206	0.0261303	0.191855	0.136198	0.891665	0.997133	FALSE	16.7619	16.7583	Protein kinase C inhibitor-like protein
RTO4_12748	OPI3	403.068	0.0408517	0.216559	0.18864	0.850375	0.992592	FALSE	91.5335	91.2407	Phospholipid methyltransferase
RTO4_12749		153.249	0.0594272	0.160548	0.370153	0.711269	0.973563	FALSE	33.5095	32.9581	BLAST: glycosyltransferase family 25 [Puccinia cf. psidii AE...
RTO4_12750		292.409	-0.22148	0.201499	-1.09916	0.271697	0.841722	FALSE	51.219	61.253
RTO4_12751		16.5159	0.200031	0.492398	0.406238	0.684568	0.969223	FALSE	3.25549	2.88829
RTO4_12752	POX1	6.25988	-0.501653	0.71682	-0.699831	0.484033	0.91982	FALSE	0.720609	1.07121	Acyl-CoA oxidase
RTO4_12753		160.103	1.05251	0.303865	3.46375	0.000532705	0.027287	TRUE	22.762	11.265	HMMPfam:Polysaccharide deacetylase:PF01522,ProSiteProfiles:NodB homology domain profile.:PS51677,SUPERFAMILY::SSF88713
RTO4_12754		29.6631	0.878799	0.501416	1.75264	0.0796646	0.575446	FALSE	2.09669	1.18349	BLAST: polysaccharide lyase family 14 protein [Hypholoma sub...
RTO4_12755		191.92	-0.194014	0.296418	-0.65453	0.51277	0.931113	FALSE	33.9355	39.8517	HMMPfam:Ctf8:PF09696
RTO4_12756		50.5979	-0.749483	0.342697	-2.18702	0.0287414	0.371795	FALSE	5.7372	9.74892	Predicted histone tail methylase containing SET domain
RTO4_12757	SLD5	116.715	-0.112294	0.276435	-0.406221	0.68458	0.969223	FALSE	19.1157	21.2184	Predicted alpha-helical protein, potentially involved in replication/repair
RTO4_12758		781.412	-0.169224	0.203787	-0.830397	0.406314	0.895635	FALSE	146.314	168.652	Amino acid transporters
RTO4_12759		0.528081	-1.16621	2.0915	-0.557593	0.577123	0.950192	FALSE	0.0748525	0.161613
RTO4_12760		3.49256	-0.978132	1.15763	-0.844947	0.39814	0.893006	FALSE	0.201279	0.38329	Peroxisomal NUDIX hydrolase
RTO4_12761	MAE1	319.009	0.202244	0.180443	1.12082	0.262364	0.831655	FALSE	65.1194	57.9742	NADP+-dependent malic enzyme
RTO4_12762		37.3253	-0.04052	0.268447	-0.150942	0.880021	0.997133	FALSE	7.74237	8.20216	ProSitePatterns:Zn(2)-C6 fungal-type DNA-binding domain signature.:PS00463,ProSiteProfiles:Zn(2)-C6 fungal-type DNA-binding domain profile.:PS50048,SUPERFAMILY::SSF57701
RTO4_12763		17.5793	-0.583353	0.473526	-1.23193	0.217974	0.790463	FALSE	1.49263	2.25827	HMMPfam:RTA1 like protein:PF04479
RTO4_12764		40.8502	-0.364427	0.320215	-1.13807	0.255091	0.826729	FALSE	5.11648	6.77335	BLAST: NAD(P)-dependent alcohol dehydrogenase [Mycena chloro...
RTO4_12765		1.29246	-3.41492	1.71766	-1.98812	0.0467986	0.460005	FALSE	0	0.384724	HMMPfam:Alcohol dehydrogenase GroES-like domain:PF08240,SUPERFAMILY::SSF50129
RTO4_12766		2609.36	-0.167455	0.11274	-1.48532	0.13746	0.695483	FALSE	325.657	374.881	HMMPfam:Acetyltransferase (GNAT) family:PF00583,ProSiteProfiles:Gcn5-related N-acetyltransferase (GNAT) domain profile.:PS51186,SUPERFAMILY::SSF55729
RTO4_12767		16.8336	-0.210962	0.403927	-0.522276	0.601478	0.953323	FALSE	2.49064	2.92117	HMMPfam:CFEM domain:PF05730
RTO4_12768		4.78906	0.591466	0.933335	0.633712	0.526269	0.937174	FALSE	0.567155	0.384724
RTO4_12769	PSF1	65.3226	0.180703	0.242034	0.746604	0.455303	0.90866	FALSE	12.8061	11.669	Predicted alpha-helical protein, potentially involved in replication/repair
RTO4_12770		1.11727	-2.06096	1.80713	-1.14046	0.254096	0.826199	FALSE	0	0.141587
RTO4_12771		173.015	0.0384435	0.160024	0.240235	0.810148	0.988507	FALSE	36.6261	36.6838
RTO4_12772		3.30971	-0.0145125	0.946231	-0.0153371	0.987763	1	FALSE	0.446796	0.444788	HMMPfam:Fatty acid hydroxylase superfamily:PF04116
RTO4_12773	IME4	174.928	0.129052	0.163302	0.790265	0.429373	0.897681	FALSE	34.5666	32.4311	Predicted N6-adenine RNA methylase
RTO4_12774		798.004	-0.111924	0.132475	-0.844868	0.398185	0.893006	FALSE	157.917	174.92	Dipeptidyl aminopeptidase
RTO4_12775		457.214	-0.410065	0.2344	-1.74942	0.080218	0.577169	FALSE	63.5598	86.587	HMMPfam:Acetyltransferase (GNAT) family:PF00583,ProSiteProfiles:Gcn5-related N-acetyltransferase (GNAT) domain profile.:PS51186,SUPERFAMILY::SSF55729
RTO4_12776		7.22574	-0.156481	0.559555	-0.279653	0.779744	0.985594	FALSE	1.3576	1.49454	HMMPfam:Alcohol dehydrogenase GroES-like domain:PF08240,SUPERFAMILY::SSF50129,SUPERFAMILY::SSF51735
RTO4_12777		26.6085	0.361551	0.330026	1.09552	0.273287	0.841722	FALSE	4.9494	3.92446	Proteins containing Ca2+-binding EGF-like domains
RTO4_12778	THI20,THI21,THI22	80.5916	-0.158703	0.195589	-0.811412	0.417129	0.897357	FALSE	17.6925	20.2086	Phosphomethylpyrimidine kinase
RTO4_12779	NOP9	252.63	-0.397408	0.15911	-2.4977	0.0125001	0.229492	FALSE	44.621	60.2584	Predicted RNA-binding protein, contains Pumilio domains
RTO4_12780		170.967	-0.0397044	0.161199	-0.246307	0.805444	0.988507	FALSE	32.364	34.0458	SUPERFAMILY::SSF52047
RTO4_12781	GIT1	20.2412	-0.460393	0.349966	-1.31554	0.188329	0.757339	FALSE	3.09575	4.26196	Inorganic phosphate transporter
RTO4_12782		89.9326	0.244633	0.206816	1.18285	0.236867	0.807312	FALSE	17.8204	15.4204	BLAST: DiGeorge syndrome critical region 6 (DGCR6) protein [...
RTO4_12783		37.3844	-0.704942	0.259005	-2.72173	0.00649411	0.165737	FALSE	6.11344	10.301	HMMPfam:F-box domain:PF00646,ProSiteProfiles:F-box domain profile.:PS50181,SMART:A Receptor for Ubiquitination Targets:SM00256,SUPERFAMILY::SSF81383
RTO4_12784	YPR1,GCY1	32.8099	-0.525222	0.509849	-1.03015	0.302938	0.854322	FALSE	4.06584	6.03829	Aldo/keto reductase family proteins
RTO4_12785		72.4098	-0.0628155	0.224248	-0.280116	0.779388	0.985594	FALSE	14.6705	15.7042
RTO4_12786		94.3681	0.00631709	0.177458	0.0355976	0.971603	1	FALSE	17.7822	18.1027	Uncharacterized conserved protein
RTO4_12787	HST4,HST3	445.208	-0.117303	0.107366	-1.09255	0.274591	0.841722	FALSE	85.183	94.6545	Sirtuin 5 and related class III sirtuins (SIR2 family)
RTO4_12788		15.6836	-0.329019	0.431484	-0.76253	0.445744	0.905736	FALSE	2.65629	3.35093
RTO4_12789		47.8799	0.620839	0.252122	2.46245	0.013799	0.243074	FALSE	11.5822	7.69441	K17765: MDM12; mitochondrial distribution and morphology protein 12
RTO4_12790		242.677	-0.0462383	0.232528	-0.19885	0.84238	0.991025	FALSE	30.012	31.6966	BLAST: Regulator of nonsense transcripts UPF2 [Grifola frond...
RTO4_12791		108.51	0.238425	0.209273	1.1393	0.254576	0.826475	FALSE	22.5364	19.575	Predicted molecular chaperone (DnaJ superfamily)
RTO4_12792	GUP1,GUP2	81.802	-0.0273958	0.190498	-0.143812	0.885649	0.997133	FALSE	16.0751	16.8806	Acyltransferase required for palmitoylation of Hedgehog (Hh) family of secreted signaling proteins
RTO4_12793	TPA1	419.275	-0.252456	0.218566	-1.15506	0.248067	0.821363	FALSE	69.3391	84.7555	Predicted component of NuA3 histone acetyltransferase complex
RTO4_12794		10.6585	-0.262466	0.507196	-0.517485	0.604818	0.953615	FALSE	1.51105	1.86855	HMMPfam:F-box domain:PF00646,ProSiteProfiles:F-box domain profile.:PS50181,SMART:A Receptor for Ubiquitination Targets:SM00256,SUPERFAMILY::SSF81383
RTO4_12795		136.353	-0.141937	0.325842	-0.435599	0.663128	0.962922	FALSE	18.6821	21.1276	Mitochondrial/plastidial beta-ketoacyl-ACP reductase
RTO4_12796		6.41151	0.921984	0.767693	1.20098	0.229759	0.801703	FALSE	1.16366	0.630729
RTO4_12797		114.409	-0.0277894	0.188458	-0.147457	0.882772	0.997133	FALSE	21.1376	22.1938	HMMPfam:GDP-fucose protein O-fucosyltransferase:PF10250
RTO4_12798		69.3972	-0.0809734	0.236477	-0.342415	0.732038	0.977989	FALSE	13.4709	14.555	G-protein beta subunit-like protein GNB1L, contains WD repeats
RTO4_12799		10.6909	-0.841429	0.432798	-1.94416	0.0518763	0.479267	FALSE	1.77378	3.24727
RTO4_12800		7.04121	0.803096	0.801143	1.00244	0.316132	0.861369	FALSE	1.05085	0.632854
RTO4_12801		1.35646	-0.234541	1.36188	-0.172219	0.863265	0.996926	FALSE	0.193943	0.223111
RTO4_12802		27.7211	0.382581	0.378611	1.01049	0.312262	0.859252	FALSE	3.54023	2.77528
RTO4_12803		126.359	-0.242644	0.191807	-1.26504	0.205855	0.776905	FALSE	22.7789	27.6014	RNA-binding protein RBM5 and related proteins, contain G-patch and RRM domains
RTO4_12804		41.4523	0.0950667	0.293822	0.323552	0.746277	0.978357	FALSE	7.7518	7.41842
RTO4_12805		1001.31	0.0396757	0.155831	0.254607	0.799027	0.988507	FALSE	218.64	218.156	Predicted mechanosensitive ion channel
RTO4_12806		6.64684	-0.677572	0.878801	-0.771018	0.440696	0.904778	FALSE	0.784376	1.28504
RTO4_12807		1374.81	-0.0662458	0.331019	-0.200127	0.841381	0.991025	FALSE	204.853	219.919	BLAST: expressed protein [Cryptococcus neoformans var. neofo...
RTO4_12808	NAR1	116.701	-0.563679	0.230264	-2.44797	0.0143663	0.249437	FALSE	18.2327	27.7358	Nuclear architecture related protein
RTO4_12809		29.806	-0.137175	0.286201	-0.479297	0.631727	0.955309	FALSE	6.26276	6.99577	SUPERFAMILY::SSF52047
RTO4_12810		58.7276	0.37993	0.221193	1.71764	0.0858618	0.589552	FALSE	13.7193	10.7994	SUPERFAMILY::SSF52047
RTO4_12811		9.70092	-0.370416	0.503559	-0.735597	0.461976	0.909343	FALSE	1.7109	2.16245	SUPERFAMILY::SSF52047
RTO4_12812	NMD2	207.114	-0.0734251	0.148155	-0.495595	0.62018	0.954834	FALSE	40.4723	43.4643	Nonsense-mediated mRNA decay 2 protein
RTO4_12813		73.8613	-0.15002	0.217226	-0.690615	0.489807	0.922355	FALSE	15.3651	17.4248	Lysophospholipase
RTO4_12814		91.1891	0.114253	0.175856	0.649698	0.515888	0.931161	FALSE	17.9966	16.9828	HMMPfam:Fungal Zn(2)-Cys(6) binuclear cluster domain:PF00172,HMMPfam:Fungal specific transcription factor domain:PF04082,ProSitePatterns:Zn(2)-C6 fungal-type DNA-binding domain signature.:PS00463,ProSiteProfiles:Zn(2)-C6 fungal-type DNA-binding domain profile.:PS50048,SMART:GAL4-like Zn(II)2Cys6 (or C6 zinc) binuclear cluster DNA-binding domain:SM00066,SMART:Fungal specific transcription factor domain:SM00906,SUPERFAMILY::SSF57701
RTO4_12815	OST1	258.318	0.249583	0.185413	1.34609	0.178272	0.746296	FALSE	58.6375	50.5209	Oligosaccharyltransferase, alpha subunit (ribophorin I)
RTO4_12816	CWH43	299.885	0.174145	0.13095	1.32986	0.183564	0.752281	FALSE	65.0279	58.9098	FGF receptor activating protein 1
RTO4_12817	NCS6	114.828	-0.49509	0.242395	-2.0425	0.0411024	0.444314	FALSE	20.4983	29.7287	Uncharacterized conserved protein with similarity to predicted ATPase of the PP-loop superfamily
RTO4_12818		619.439	-0.327094	0.224853	-1.4547	0.145752	0.708121	FALSE	107.755	138.507
RTO4_12819	CDC23	267.14	-0.169731	0.157809	-1.07554	0.282131	0.841722	FALSE	47.3292	54.5147	Anaphase-promoting complex (APC), Cdc23 subunit
RTO4_12820		146.112	-0.0226042	0.275581	-0.0820238	0.934628	1	FALSE	20.7052	21.576	Zinc-binding oxidoreductase
RTO4_12821		13.379	-0.25173	0.435868	-0.577536	0.563577	0.947549	FALSE	2.28936	2.77815	Monooxygenase involved in coenzyme Q (ubiquinone) biosynthesis
RTO4_12822		28.2659	-0.0384019	0.281897	-0.136227	0.891642	0.997133	FALSE	6.78606	7.17959	Monooxygenase involved in coenzyme Q (ubiquinone) biosynthesis
RTO4_12823	TLG2	178.192	-0.147419	0.20611	-0.715246	0.474457	0.917395	FALSE	32.954	37.4604	SNARE protein TLG2/Syntaxin 16
RTO4_12824		320.185	0.0557862	0.121432	0.459403	0.645945	0.959113	FALSE	63.6711	62.7326	BLAST: C-x8-C-x5-C-x3-H type zinc finger protein [Nanniz...
RTO4_12825	ZRT2,ZRT1	448.56	-6.22018	0.346146	-17.9698	3.35719e-72	2.84454e-68	TRUE	2.12477	159.99	Fe2+/Zn2+ regulated transporter
RTO4_12826	ACB1	2445.18	0.111597	0.135609	0.822931	0.410547	0.897212	FALSE	535.312	507.82	Acyl-CoA-binding protein
RTO4_12827		182.51	0.0564379	0.142322	0.396551	0.691698	0.969223	FALSE	38.6251	38.2699	Cytoplasmic protein Max-1, contains PH, MyTH4 and FERM domains
RTO4_12828		18.995	0.266848	0.389274	0.685501	0.493028	0.9238	FALSE	3.73163	3.18433	SUPERFAMILY::SSF52047
RTO4_12829		13.2357	-0.458429	0.452321	-1.0135	0.310819	0.859237	FALSE	2.27701	3.14641	SUPERFAMILY::SSF52047
RTO4_12830		56.8764	0.144884	0.263216	0.550439	0.582018	0.950406	FALSE	9.65924	8.83718
RTO4_12831		20.0984	0.226563	0.437742	0.517573	0.604757	0.953615	FALSE	3.83087	3.29086
RTO4_12832		242.94	0.200177	0.306912	0.652229	0.514253	0.931113	FALSE	37.2438	33.2242
RTO4_12833		41.2894	0.159407	0.308514	0.516695	0.605369	0.953654	FALSE	7.8682	7.15457
RTO4_12834		182.723	0.420261	0.183068	2.29566	0.0216954	0.31316	FALSE	39.287	30.0298
RTO4_12835		0.373023	0.721985	2.59178	0.278567	0.780577	0.985594	FALSE	0.0515743	0
RTO4_12836		16.7633	0.456534	0.401742	1.13639	0.255795	0.82818	FALSE	3.14517	2.42849	SMAD6 interacting protein AMSH, contains JAB/MPN/Mov34 domain
RTO4_12837		9.94719	0.26078	0.474641	0.549426	0.582713	0.950708	FALSE	2.28076	1.97297
RTO4_12838	GPI16	702.224	-0.00128546	0.13294	-0.00966944	0.992285	1	FALSE	128.845	132.149	GPI transamidase complex, GPI16/PIG-T component, involved in glycosylphosphatidylinositol anchor biosynthesis
RTO4_12839		1.82802	-0.605087	1.19272	-0.507316	0.611933	0.954834	FALSE	0.229575	0.37256
RTO4_12840		5.41464	-0.718239	0.77653	-0.924934	0.355	0.875759	FALSE	0.672622	1.10484
RTO4_12841		144.938	0.0101474	0.192124	0.0528167	0.957878	1	FALSE	30.5194	31.0802	Exosomal 3'-5' exoribonuclease complex, subunit Rrp44/Dis3
RTO4_12842	AMD2	86.1187	0.580466	0.297429	1.95161	0.0509848	0.478339	FALSE	15.9397	10.833	Amidases
RTO4_12843	ERG11	1089.65	-0.0173717	0.171657	-0.1012	0.919391	0.998998	FALSE	229.606	238.192	Cytochrome P450
RTO4_12844	MIC10	1245.61	0.0377408	0.182065	0.207293	0.835781	0.991025	FALSE	241.193	240.65	Uncharacterized conserved protein
RTO4_12845		228.864	-0.354712	0.262484	-1.35136	0.176579	0.745553	FALSE	39.1342	51.2961	HMMPfam:CFEM domain:PF05730,SMART::SM00747
RTO4_12846	ENA5,ENA2,ENA1	20.3407	0.349201	0.361411	0.966216	0.333936	0.863394	FALSE	4.55919	3.6477	Ca2+ transporting ATPase
RTO4_12847	FMP52	182.981	-0.0819224	0.155336	-0.527388	0.597924	0.953239	FALSE	34.6629	37.5591	Serine/threonine kinase TIP30/CC3
RTO4_12848		9.69959	-0.731059	0.545113	-1.34112	0.179883	0.748231	FALSE	1.38231	2.43061
RTO4_12849		81.6462	-0.105755	0.259149	-0.408086	0.683211	0.969223	FALSE	10.957	12.0229
RTO4_12850	TFB2	72.1314	-0.394479	0.252059	-1.56503	0.117576	0.661509	FALSE	12.6412	17.0357	RNA polymerase II transcription initiation/nucleotide excision repair factor TFIIH, subunit TFB2
RTO4_12851		263.93	0.0197204	0.140417	0.140441	0.888311	0.997133	FALSE	55.3531	56.0986	SUPERFAMILY::SSF53098
RTO4_12852		379.133	-0.687412	0.214809	-3.20011	0.00137377	0.0573395	FALSE	48.7644	80.4314	Predicted DNA-binding protein
RTO4_12853	CPS1,YOL153C	137.306	-0.104516	0.159789	-0.654085	0.513057	0.931113	FALSE	23.9138	26.4207	Aminoacylase ACY1 and related metalloexopeptidases
RTO4_12854	CPS1,YOL153C	242.147	0.739533	0.149635	4.94225	7.72254e-07	0.000110903	FALSE	35.6677	21.9428	Aminoacylase ACY1 and related metalloexopeptidases
RTO4_12855	PLC1	153.289	0.244955	0.172776	1.41776	0.15626	0.721795	FALSE	34.2529	29.5313	Phosphoinositide-specific phospholipase C
RTO4_12856		0.448844	0.721985	2.62434	0.275111	0.783231	0.985594	FALSE	0.0515743	0	BLAST: phospholipase C [Moesziomyces antarcticus T-34]
RTO4_12857		62.7095	0.868802	0.310613	2.79705	0.00515711	0.14517	FALSE	6.25454	3.5204	Dehydrogenases with different specificities (related to short-chain alcohol dehydrogenases)
RTO4_12858	ENV9	74.1335	0.531731	0.258521	2.05682	0.039704	0.438607	FALSE	10.7081	7.65871	Dehydrogenases with different specificities (related to short-chain alcohol dehydrogenases)
RTO4_12859		20.1507	0.599001	0.395471	1.51465	0.12986	0.681675	FALSE	4.31495	2.91974
RTO4_12860		89.6475	0.261912	0.255793	1.02392	0.305872	0.854322	FALSE	17.3761	14.8261	Zinc-binding oxidoreductase
RTO4_12861		17.5119	-0.440398	0.357621	-1.23147	0.218148	0.790463	FALSE	3.4849	4.78186	SUPERFAMILY::SSF52047
RTO4_12862		20.711	-0.345251	0.321769	-1.07298	0.283282	0.841896	FALSE	3.91951	5.08862	SUPERFAMILY::SSF52047
RTO4_12863		210.895	0.0777594	0.133573	0.582147	0.560468	0.947549	FALSE	42.7159	41.5228	HMMPfam:TRAPP trafficking subunit Trs65:PF12735
RTO4_12864		0.787391	0.152786	1.67045	0.0914638	0.927124	0.999435	FALSE	0.252854	0.233841	SUPERFAMILY::SSF81383
RTO4_12865		1.07445	-3.08199	1.71266	-1.79953	0.0719344	0.550742	FALSE	0	0.3032	SUPERFAMILY::SSF81383
RTO4_12866		23.1313	-0.0652112	0.355496	-0.183437	0.854455	0.993522	FALSE	3.98972	4.34493
RTO4_12867		37.665	0.720716	0.468516	1.5383	0.123976	0.672229	FALSE	3.32389	2.05162	3-Methylcrotonyl-CoA carboxylase, biotin-containing subunit/Propionyl-CoA carboxylase, alpha chain/Acetyl-CoA carboxylase, biotin carboxylase subunit
RTO4_12868		154.456	-0.304054	0.174163	-1.7458	0.0808455	0.579755	FALSE	27.0148	34.3068	Nuclear pore complex component (sc Nup85)
RTO4_12869		82.0292	0.146255	0.338182	0.432474	0.665397	0.962922	FALSE	16.1826	14.9948
RTO4_12870		249.201	-0.0360439	0.111562	-0.323082	0.746633	0.978383	FALSE	51.8166	54.4361	Lysosomal & prostatic acid phosphatases
RTO4_12871	APL6	50.7302	0.0310496	0.262104	0.118463	0.905701	0.997133	FALSE	10.5403	10.4547	Vesicle coat complex AP-3, beta subunit
RTO4_12872		0.452254	0.721985	2.32149	0.311001	0.7558	0.980956	FALSE	0.0515743	0
RTO4_12873	CMC2	109.939	-0.183828	0.298005	-0.616863	0.537325	0.94188	FALSE	20.1614	23.463	Uncharacterized conserved protein
RTO4_12874		116.853	0.086629	0.228078	0.379821	0.704078	0.970946	FALSE	27.6782	26.7103	Predicted phosphoglycerate mutase
RTO4_12875		45.2996	-0.189422	0.324296	-0.5841	0.559153	0.947549	FALSE	3.67901	4.34063	Alcohol dehydrogenase, class V
RTO4_12876		105.791	0.068581	0.213992	0.320484	0.748601	0.97875	FALSE	22.4867	22.005	Methionine synthase II (cobalamin-independent)
RTO4_12877	CTR2	112.663	0.202701	0.247632	0.818555	0.41304	0.897212	FALSE	21.8064	19.4299	HMMPfam:Ctr copper transporter family:PF04145
RTO4_12878		657.312	0.084532	0.129855	0.650975	0.515063	0.931113	FALSE	134.715	130.245	Heat shock transcription factor
RTO4_12879		10.3409	0.0696136	0.57173	0.12176	0.903089	0.997133	FALSE	1.80065	1.73413
RTO4_12880		305.14	0.438614	0.253159	1.73257	0.0831727	0.584347	FALSE	73.4989	55.5416	Signal transduction serine/threonine kinase with PAS/PAC sensor domain
RTO4_12881	CDS1	253.689	0.156999	0.145817	1.07669	0.28162	0.841722	FALSE	61.6771	56.6936	CDP-diacylglycerol synthase
RTO4_12882	GCD1	519.249	-0.223735	0.108755	-2.05724	0.0396633	0.438607	FALSE	86.5105	103.566	Translation initiation factor 2B, gamma subunit (eIF-2Bgamma/GCD1)
RTO4_12883	YDR541C,GRE2,ARI1,YGL039W	34.7779	0.221964	0.329266	0.674117	0.500237	0.926467	FALSE	5.40839	4.70177	SUPERFAMILY::SSF51735
RTO4_12884		21.0765	-0.264173	0.399454	-0.661335	0.508397	0.929915	FALSE	2.94102	3.55259	BLAST: ketoreductase [Coccidioides immitis RS]
RTO4_12885		587.896	0.143415	0.18417	0.778713	0.436149	0.901755	FALSE	117.118	108.668	Ribonuclease
RTO4_12886		0.979479	-1.24502	1.56475	-0.795668	0.426225	0.897467	FALSE	0.126427	0.3032
RTO4_12887		45.7714	-0.0625081	0.260835	-0.239646	0.810605	0.988507	FALSE	7.54335	8.12138
RTO4_12888		0.582298	0.721985	2.12741	0.339373	0.734329	0.977989	FALSE	0.0748525	0
RTO4_12889		0.133649	-1.20159	5.64919	-0.212701	0.83156	0.990646	FALSE	0	0.0707937	SUPERFAMILY::SSF117018
RTO4_12890		13.4116	0.461442	0.536336	0.860361	0.38959	0.889311	FALSE	2.32985	1.73769	ATP-dependent DNA ligase I
RTO4_12891		25.3563	-1.3313	0.348275	-3.82254	0.000132082	0.0090986	TRUE	3.3352	8.53543	HMMPfam:Polysaccharide deacetylase:PF01522,ProSiteProfiles:NodB homology domain profile.:PS51677,SUPERFAMILY::SSF88713
RTO4_12892		10.2636	-1.20352	0.522535	-2.30323	0.0212657	0.31282	FALSE	1.02129	2.37484
RTO4_12893		74.9394	-0.107129	0.208529	-0.513735	0.607437	0.954705	FALSE	14.824	16.4308	Iron/ascorbate family oxidoreductases
RTO4_12894		128.959	-0.0267183	0.168395	-0.158665	0.873933	0.997133	FALSE	27.0178	28.1248	Galactokinase
RTO4_12895		87.8488	-0.149106	0.17709	-0.841979	0.3998	0.893099	FALSE	17.9197	20.4374	SUPERFAMILY::SSF50129,SUPERFAMILY::SSF51735
RTO4_12896		9.46404	1.70378	0.710185	2.39907	0.0164369	0.271295	FALSE	1.95785	0.609269
RTO4_12897		2.79067	-0.452845	0.95297	-0.475194	0.634649	0.955756	FALSE	0.403827	0.544903	HMMPfam:Galactose oxidase, central domain:PF13418,SUPERFAMILY::SSF117281
RTO4_12898	GCV1	256.979	0.137883	0.147328	0.935895	0.349327	0.873701	FALSE	35.3983	32.8165	Aminomethyl transferase
RTO4_12899		489.559	-0.0540919	0.161499	-0.334936	0.737674	0.978357	FALSE	60.7492	64.5576	Molecular co-chaperone STI1
RTO4_12900	MAG1	69.2031	0.190639	0.21346	0.893091	0.371808	0.881509	FALSE	11.986	10.8158	3-methyladenine DNA glycosidase
RTO4_12901		131.77	0.477124	0.223309	2.13661	0.0326296	0.395366	FALSE	27.0737	19.9212
RTO4_12902	FUI1,FUR4,DAL4	53.4389	0.741314	0.343399	2.15875	0.0308694	0.386917	FALSE	17.8267	10.8924	Uridine permease/thiamine transporter/allantoin transport
RTO4_12903		50.9017	-0.271333	0.24888	-1.09022	0.275618	0.841722	FALSE	9.7926	12.2239
RTO4_12904		7.03856	-1.74087	0.72962	-2.386	0.0170329	0.278073	FALSE	0.471343	1.51457	HMMPfam:Fungal Zn(2)-Cys(6) binuclear cluster domain:PF00172,ProSiteProfiles:Zn(2)-C6 fungal-type DNA-binding domain profile.:PS50048,SMART:GAL4-like Zn(II)2Cys6 (or C6 zinc) binuclear cluster DNA-binding domain:SM00066,SUPERFAMILY::SSF57701
RTO4_12905		158.908	-0.24775	0.150378	-1.64751	0.0994527	0.623733	FALSE	30.683	37.3102	Leucine-rich repeat protein
RTO4_12906		210.714	-0.198212	0.160703	-1.23341	0.217422	0.78954	FALSE	37.5614	44.1101	Lysophospholipase
RTO4_12907		156.046	-0.146047	0.267553	-0.545863	0.58516	0.951938	FALSE	25.635	29.108	HMMPfam:DNA polymerase subunit Cdc27:PF09507
RTO4_12908		182.403	0.243321	0.206	1.18117	0.237536	0.807821	FALSE	43.4106	37.5598	BLAST: putative protein [Melanopsichium pennsylvanicum 4]
RTO4_12909		250.794	0.148435	0.210096	0.706508	0.479872	0.91864	FALSE	67.5919	62.5117	Uridine permease/thiamine transporter/allantoin transport
RTO4_12910	RKM4	112.6	-0.432843	0.209574	-2.06534	0.0388905	0.435872	FALSE	19.0408	26.435	Uncharacterized conserved protein
RTO4_12911		181.773	-0.578572	0.320534	-1.80502	0.0710711	0.546071	FALSE	30.2893	46.3947	HMMPfam:Rrp15p:PF07890
RTO4_12912	SAH1	10973.9	0.138118	0.190476	0.725121	0.468378	0.914161	FALSE	2586.67	2409.86	S-adenosylhomocysteine hydrolase
RTO4_12913	SMD3	364.496	-0.516897	0.188388	-2.74379	0.00607345	0.158828	FALSE	70.8754	104.008	Small nuclear ribonucleoprotein Sm D3
RTO4_12914		172.559	-0.281108	0.174662	-1.60944	0.10752	0.64003	FALSE	33.0065	41.176	Actin and related proteins
RTO4_12915		2.76139	-1.01308	1.12534	-0.90025	0.367987	0.878717	FALSE	0.276132	0.535607	ProSiteProfiles:SET domain profile.:PS50280,SUPERFAMILY::SSF82199
RTO4_12916		76.6865	-0.163524	0.235178	-0.695319	0.486855	0.920099	FALSE	15.2927	17.5085	Predicted metal-dependent hydrolase of the TIM-barrel fold
RTO4_12917		19.2391	-0.0345109	0.355097	-0.0971874	0.922578	0.998998	FALSE	3.79076	3.99881	HMMPfam:Protein of unknown function (DUF1769):PF08588
RTO4_12918	GTR2	57.4931	-0.225548	0.233586	-0.965586	0.334251	0.863394	FALSE	10.7143	12.8839	Predicted small GTPase involved in nuclear protein import
RTO4_12919		108.425	-0.242201	0.267666	-0.904863	0.365538	0.878717	FALSE	19.8932	24.1788	HMMPfam:Whi5 like:PF08528
RTO4_12920		503.499	0.335098	0.204788	1.63632	0.101774	0.629243	FALSE	128.689	104.591	Methionine synthase II (cobalamin-independent)
RTO4_12921		26.8178	0.284806	0.319356	0.891815	0.372492	0.881509	FALSE	5.32261	4.4436	SUPERFAMILY::SSF81383
RTO4_12922	DIS3	309.896	-0.205495	0.133031	-1.54472	0.122415	0.66983	FALSE	53.3012	62.9264	Exosomal 3'-5' exoribonuclease complex, subunit Rrp44/Dis3
RTO4_12923		46.3543	0.0678643	0.289215	0.23465	0.81448	0.988507	FALSE	8.81048	8.7042	Monooxygenase involved in coenzyme Q (ubiquinone) biosynthesis
RTO4_12924		18.4697	0.596029	0.410199	1.45302	0.146217	0.709431	FALSE	3.68259	2.5193	Apurinic/apyrimidinic endonuclease and related enzymes
RTO4_12925	EMC4	102.193	0.0772771	0.198748	0.388819	0.69741	0.970946	FALSE	21.6469	21.0231	Predicted membrane protein
RTO4_12926	MEP2	141.209	0.343095	0.330466	1.03821	0.299171	0.853696	FALSE	41.4207	33.3973	Ammonia permease
RTO4_12927	AUR1	739.455	0.13807	0.11997	1.15087	0.249784	0.823162	FALSE	162.31	151.347	HMMPfam:PAP2 superfamily:PF01569,SMART:Acid phosphatase homologues:SM00014,SUPERFAMILY::SSF48317
RTO4_12928		74.4381	2.39012	0.523149	4.56872	4.90721e-06	0.000554384	FALSE	4.37744	0.878859
RTO4_12929	MHO1	59.7821	0.0932119	0.234085	0.398197	0.690485	0.969223	FALSE	9.8705	9.45432	Predicted dioxygenase
RTO4_12930	UBP8	136.846	0.0525204	0.233145	0.225269	0.82177	0.989515	FALSE	29.7301	29.4054	Ubiquitin carboxyl-terminal hydrolase
RTO4_12931		419.141	0.241698	0.264167	0.914943	0.360222	0.877959	FALSE	94.4297	81.8409	GATA-4/5/6 transcription factors
RTO4_12932		352.224	0.240472	0.238323	1.00902	0.312965	0.859252	FALSE	51.3466	44.5763	Ubiquitin-specific protease
RTO4_12933		148.985	0.0641198	0.147433	0.434909	0.663629	0.962922	FALSE	29.4376	28.8549	Putative N2,N2-dimethylguanosine tRNA methyltransferase
RTO4_12934		68.9298	-0.0373493	0.2214	-0.168696	0.866036	0.997133	FALSE	15.2401	16.0554	Membrane coat complex Retromer, subunit VPS5/SNX1, Sorting nexins, and related PX domain-containing proteins
RTO4_12935	RNH201	192.276	-0.165162	0.282448	-0.584753	0.558714	0.947365	FALSE	32.4827	37.3245	Ribonuclease HI
RTO4_12936		4.90737	1.44723	0.90749	1.59477	0.110765	0.649936	FALSE	1.02989	0.375428
RTO4_12937	PEX29,PEX28	187.374	0.0200141	0.206163	0.097079	0.922664	0.998998	FALSE	36.764	37.1036	HMMPfam:Integral peroxisomal membrane peroxin:PF06398
RTO4_12938		2064.05	0.106772	0.19986	0.534232	0.593181	0.953129	FALSE	378.174	359.854	HMMPfam:bZIP transcription factor:PF00170,ProSitePatterns:Basic-leucine zipper (bZIP) domain signature.:PS00036,ProSiteProfiles:Basic-leucine zipper (bZIP) domain profile.:PS50217,SMART:basic region leucin zipper:SM00338,SUPERFAMILY::SSF57959
RTO4_12939	YHR202W	301.355	0.0888768	0.160008	0.555454	0.578584	0.950192	FALSE	54.9701	52.9265	5' nucleotidase
RTO4_12940	TAN1	57.8608	-1.17145	0.281552	-4.16067	3.17309e-05	0.00251267	TRUE	7.56326	17.6279	THUMP domain-containing proteins
RTO4_12941	SSL1	123.516	0.0600437	0.178193	0.336958	0.736148	0.978357	FALSE	24.4623	24.0509	RNA polymerase II transcription initiation/nucleotide excision repair factor TFIIH, subunit SSL1
RTO4_12942	VPS28	47.5527	0.302589	0.242198	1.24935	0.211538	0.784668	FALSE	10.1209	8.36022	Vacuolar sorting protein VPS28
RTO4_12943	ICE2	205.97	0.188268	0.174554	1.07856	0.280782	0.841722	FALSE	47.8112	42.9208	HMMPfam:ICE2:PF08426
RTO4_12944	ERG20	314.81	-0.0696254	0.144843	-0.480695	0.630733	0.955309	FALSE	72.2243	77.6081	Polyprenyl synthetase
RTO4_12945		743.038	0.06051	0.212887	0.284235	0.77623	0.985594	FALSE	153.576	150.832	HMMPfam:CFEM domain:PF05730,SMART::SM00747
RTO4_12946		0.980979	-1.2016	1.9967	-0.601795	0.547311	0.942343	FALSE	0	0.0707937
RTO4_12947		111.587	0.262851	0.177604	1.47998	0.138878	0.69793	FALSE	26.3161	22.444	Flavin-containing monooxygenase
RTO4_12948		149.392	0.0511507	0.207508	0.2465	0.805295	0.988507	FALSE	32.4578	32.0671
RTO4_12949		157.221	-0.143913	0.154963	-0.928693	0.353048	0.875183	FALSE	29.0478	32.8544	FOG: PPR repeat
RTO4_12950		213.504	0.315615	0.164475	1.91893	0.0549938	0.488254	FALSE	50.3131	41.4406	Aldehyde dehydrogenase
RTO4_12951		230.988	0.0522361	0.148846	0.35094	0.725633	0.977186	FALSE	47.0192	46.5992
RTO4_12952		79.1668	0.0955073	0.199434	0.478891	0.632016	0.955309	FALSE	14.1784	13.6927	U4/U6.U5 snRNP associated protein
RTO4_12953		437.907	0.0478799	0.138749	0.345083	0.730032	0.977989	FALSE	91.0075	90.1845	SUPERFAMILY::SSF103473
RTO4_12954	MRS2,MFM1	85.6346	-0.36881	0.192029	-1.9206	0.0547826	0.488254	FALSE	16.258	21.5917	Magnesium transporters: CorA family
RTO4_12955		128.139	0.336839	0.17287	1.94851	0.0513543	0.479267	FALSE	24.6915	19.9834	HMMPfam:Complex1_LYR-like:PF13232
RTO4_12956		5.46678	-0.180935	0.762731	-0.237221	0.812486	0.988507	FALSE	0.788125	0.946784	HMMPfam:F-box-like:PF12937,ProSiteProfiles:F-box domain profile.:PS50181,SUPERFAMILY::SSF81383
RTO4_12957	RRP36	137.006	-0.341435	0.18087	-1.88774	0.059061	0.501767	FALSE	24.3265	31.7288	Uncharacterized conserved protein
RTO4_12958		24.1792	-0.113381	0.315761	-0.359073	0.719541	0.976091	FALSE	4.8783	5.46263
RTO4_12959		38.4348	0.374434	0.307302	1.21846	0.22305	0.794665	FALSE	5.81022	4.71395	Kelch repeat-containing proteins
RTO4_12960	ITC1	607.076	-0.162818	0.107308	-1.5173	0.129191	0.680741	FALSE	116.387	133.642	Chromatin remodeling complex WSTF-ISWI, large subunit (contains heterochromatin localization, PHD and BROMO domains)
RTO4_12961	GPI10	138.734	-0.498473	0.25982	-1.91853	0.0550435	0.488254	FALSE	24.8355	35.938	GPI-alpha-mannosyltransferase III (GPI10/PIG-B) involved in glycosylphosphatidylinositol anchor biosynthesis
RTO4_12962	MTQ2	1.67524	-0.332024	1.27323	-0.260773	0.794268	0.988507	FALSE	0.206297	0.293905	Predicted N6-DNA-methyltransferase
RTO4_12963		1197.14	-0.16411	0.261656	-0.627197	0.53053	0.940241	FALSE	200.699	230.542	Cell growth-regulating nucleolar protein
RTO4_12964		1812.45	-0.201374	0.338269	-0.595307	0.551638	0.94306	FALSE	217.536	256.285	NADH-ubiquinone oxidoreductase, subunit NDUFB10/PDSW
RTO4_12965	PCM1	806.8	0.0972029	0.13651	0.712056	0.47643	0.917395	FALSE	162.058	155.24	Phosphoglucomutase/phosphomannomutase
RTO4_12966	QCR8	3252.6	0.0638397	0.129614	0.492537	0.62234	0.954834	FALSE	673.38	660.149	Ubiquinol cytochrome c reductase, subunit QCR8
RTO4_12967	PRP22,PRP43,PRP16,PRP2,DHR2	649.201	-0.121139	0.127299	-0.95161	0.341295	0.870234	FALSE	132.959	148.258	mRNA splicing factor ATP-dependent RNA helicase
RTO4_12968	ATG3	916.687	0.126816	0.136874	0.92652	0.354176	0.875759	FALSE	181.1	170.049	Protein involved in autophagocytosis during starvation
RTO4_12969		170.996	-0.0631382	0.203415	-0.31039	0.756264	0.980956	FALSE	31.5591	33.7682	HMMPfam:Sen15 protein:PF09631,SUPERFAMILY::SSF53032
RTO4_12970		988.577	0.691499	0.159128	4.34556	1.38919e-05	0.00129347	FALSE	215.943	137.105	HMMPfam:NYN domain:PF01936
RTO4_12971	YML131W	1441.71	0.674912	0.181387	3.72085	0.000198553	0.0123702	FALSE	308.512	198.008	Predicted NAD-dependent oxidoreductase
RTO4_12972		138.113	0.282586	0.175087	1.61397	0.106534	0.638959	FALSE	32.1894	27.0936	K10747: LIG1; DNA ligase 1
RTO4_12973		22.2776	0.413924	0.364496	1.1356	0.256122	0.828292	FALSE	4.39212	3.30302	Predicted transporter (major facilitator superfamily)
RTO4_12974		14.206	0.171676	0.427683	0.401409	0.688119	0.969223	FALSE	2.75442	2.41774	Sorbitol dehydrogenase
RTO4_12975		7.28116	0.254519	0.624878	0.407309	0.683781	0.969223	FALSE	1.55888	1.33438	BLAST: TrfA domain protein, putative [Rhizoctonia solani AG-...
RTO4_12976		30.1165	0.874079	0.340179	2.56947	0.0101855	0.212021	FALSE	6.08498	3.38599	Predicted transporter (major facilitator superfamily)
RTO4_12977		101.215	0.504341	0.231141	2.18196	0.0291122	0.376018	FALSE	17.6132	12.6594	Sorbitol dehydrogenase
RTO4_12978		217.5	0.365975	0.129766	2.82028	0.00479823	0.13897	FALSE	51.0269	40.6318	HMMPfam:Fungal Zn(2)-Cys(6) binuclear cluster domain:PF00172,HMMPfam:Fungal specific transcription factor domain:PF04082,ProSiteProfiles:Zn(2)-C6 fungal-type DNA-binding domain profile.:PS50048,SMART:GAL4-like Zn(II)2Cys6 (or C6 zinc) binuclear cluster DNA-binding domain:SM00066,SMART:Fungal specific transcription factor domain:SM00906,SUPERFAMILY::SSF57701
RTO4_12979		206.146	0.449381	0.226385	1.98503	0.0471413	0.461766	FALSE	50.1829	37.6513	Sensory transduction histidine kinase
RTO4_12980		0.0425016	0	5.64919	0	1	1	FALSE	0	0	Ubiquitin and ubiquitin-like proteins
RTO4_12981		167.292	0.147424	0.139539	1.05651	0.290737	0.847407	FALSE	36.835	34.0937	P-type ATPase
RTO4_12982		1.89693	-1.25348	1.42348	-0.880575	0.378548	0.885047	FALSE	0.135032	0.321792	BLAST: B-cell lymphoma/leukemia 11B [Orchesella cincta]
RTO4_12983		0.748388	0	2.31601	0	1	1	FALSE	0	0
RTO4_12984		23.3616	1.47065	0.574646	2.55923	0.0104903	0.213152	FALSE	2.11009	0.778744
RTO4_12985		0.252509	-1.10354	3.53191	-0.312447	0.754701	0.980721	FALSE	0.067516	0.150883
RTO4_12986		3.81116	-1.38212	0.955114	-1.44707	0.147877	0.710806	FALSE	0.32037	0.840242
RTO4_12987		1.73778	0.0984409	1.30281	0.0755603	0.939769	1	FALSE	0.222239	0.232407	26S proteasome regulatory complex, subunit RPN2/PSMD1
RTO4_12988	GAB1	49.215	0.336897	0.410605	0.820489	0.411938	0.897212	FALSE	11.1314	9.03667	Major facilitator superfamily permease - Cdc91p
RTO4_12989		181.37	0.432432	0.16859	2.56499	0.0103178	0.212617	FALSE	25.7477	19.638	Isovaleryl-CoA dehydrogenase
RTO4_12990	GYP7	103.226	-0.0171033	0.250562	-0.0682597	0.945579	1	FALSE	16.8144	17.4283	Ypt/Rab-specific GTPase-activating protein GYP7 and related proteins
RTO4_12991		4.53839	-0.61973	0.742327	-0.834847	0.403804	0.894491	FALSE	0.73782	1.20065	HMMPfam:F-box domain:PF00646,ProSiteProfiles:F-box domain profile.:PS50181,SMART:A Receptor for Ubiquitination Targets:SM00256,SUPERFAMILY::SSF81383
RTO4_12992		8.74804	-1.1021	0.589039	-1.87101	0.0613432	0.509963	FALSE	1.09614	2.37053
RTO4_12993		138.976	-0.2705	0.180636	-1.49749	0.134266	0.691151	FALSE	25.6827	31.8512	Predicted endoplasmic reticulum membrane protein Lec35/MPDU1 involved in monosaccharide-P-dolichol utilization
RTO4_12994		46.0655	0.496391	0.286146	1.73475	0.0827859	0.583822	FALSE	8.26739	6.03616	HMMPfam:Beta-lactamase:PF00144,SUPERFAMILY::SSF56601
RTO4_12995	GCN2	573.81	0.43571	0.204425	2.13139	0.0330571	0.395659	FALSE	71.2719	54.0042	eIF-2alpha kinase GCN2
RTO4_12996		109.818	0.320754	0.17746	1.80748	0.0706879	0.546071	FALSE	20.4516	16.6997	Synaptic vesicle transporter SV2 (major facilitator superfamily)
RTO4_12997	ITT1	37.411	-0.1965	0.275399	-0.713511	0.47553	0.917395	FALSE	6.67927	7.9433	Predicted E3 ubiquitin ligase
RTO4_12998		22.9455	0.137022	0.434567	0.315306	0.75253	0.980252	FALSE	3.55849	3.3245
RTO4_12999		143.919	0.0381152	0.15664	0.24333	0.80775	0.988507	FALSE	27.5227	27.3982	SUPERFAMILY::SSF103506
RTO4_13000	IST3	174.917	-0.310255	0.199364	-1.55622	0.119656	0.66451	FALSE	32.2735	41.0245	Predicted RNA-binding protein (RRM superfamily)
RTO4_13001	FRE2,FRE4,FRE3,FRE5,FRE6	20.0928	-0.316591	0.362557	-0.873217	0.382545	0.888027	FALSE	3.97483	5.11794	Ferric reductase, NADH/NADPH oxidase and related proteins
RTO4_13002	CDC19,PYK2	3185.38	0.119513	0.180412	0.662444	0.507687	0.929881	FALSE	722.423	681.713	Pyruvate kinase
RTO4_13003		268.367	0.199838	0.15429	1.2952	0.19525	0.762096	FALSE	61.9288	55.2656
RTO4_13004		442.588	-0.216645	0.219075	-0.98891	0.322707	0.86324	FALSE	72.0512	85.8639	BLAST: fungal specific transcription protein, putative [Rhiz...
RTO4_13005		27.581	-0.0580867	0.355307	-0.163483	0.870138	0.997133	FALSE	5.43563	5.79158
RTO4_13006		126.233	0.229783	0.157384	1.46001	0.144287	0.707081	FALSE	26.2015	22.8638	HMMPfam:GDSL/SGNH-like Acyl-Esterase family found in Pmr5 and Cas1p:PF13839,SUPERFAMILY::SSF52266
RTO4_13007	COX13	4159.39	0.0496741	0.145147	0.342233	0.732175	0.977989	FALSE	870.734	862.239	Cytochrome c oxidase, subunit VIa/COX13
RTO4_13008		18.7712	-0.138967	0.440499	-0.315477	0.752399	0.980252	FALSE	2.08323	2.39056	Flavin-containing monooxygenase
RTO4_13009	VTC4	427.371	0.00327496	0.123372	0.0265455	0.978822	1	FALSE	83.4343	85.429	Protein involved in vacuolar polyphosphate accumulation, contains SPX domain
RTO4_13010		19.5846	-0.563919	0.357488	-1.57745	0.114692	0.656171	FALSE	3.1498	4.75466
RTO4_13011		14.1675	-0.785394	0.421464	-1.86349	0.0623933	0.51376	FALSE	2.16272	3.76143
RTO4_13012		0.597419	0.252305	1.78991	0.14096	0.887902	0.997133	FALSE	0.178001	0.161613
RTO4_13013		0.985399	1.59815	1.82247	0.876917	0.380532	0.887754	FALSE	0.126427	0
RTO4_13014		5.94001	0.12535	0.840534	0.149131	0.88145	0.997133	FALSE	0.606537	0.615697	HMMPfam:F-box domain:PF00646,ProSiteProfiles:F-box domain profile.:PS50181,SMART:A Receptor for Ubiquitination Targets:SM00256,SUPERFAMILY::SSF81383
RTO4_13015	RPN2	458.643	0.0330575	0.101434	0.3259	0.7445	0.978357	FALSE	88.7995	88.8908	26S proteasome regulatory complex, subunit RPN2/PSMD1
RTO4_13016		42.322	-0.251938	0.244016	-1.03247	0.301853	0.854322	FALSE	8.88733	10.8802	HMMPfam:Mediator complex subunit Med5:PF08689
RTO4_13017		2089.71	-0.477707	0.152399	-3.13457	0.00172107	0.067826	FALSE	353.038	503.882	NADH-ubiquinone oxidoreductase, NDUFS1/75 kDa subunit
RTO4_13018		793.49	-0.333534	0.146267	-2.28031	0.0225894	0.32114	FALSE	145.039	187.291	Mitochondrial/chloroplast ribosomal protein L36
RTO4_13019		60.9407	0.0688316	0.2895	0.237761	0.812067	0.988507	FALSE	7.20561	7.03657
RTO4_13020		0.854106	0.721985	2.3702	0.304609	0.760664	0.981887	FALSE	0.067516	0
RTO4_13021		86.7651	0.268441	0.262075	1.02429	0.305697	0.854322	FALSE	9.05557	7.68876	Predicted dehydrogenase
RTO4_13022	GET1	457.16	0.315444	0.118312	2.66621	0.00767126	0.180991	FALSE	95.091	78.1901	Tryptophan-rich basic nuclear protein
RTO4_13023	SUA7	255.237	-0.177925	0.183944	-0.967277	0.333406	0.863394	FALSE	43.8821	50.9842	Transcription initiation factor TFIIB
RTO4_13024		6.64038	-0.824911	0.703036	-1.17336	0.240653	0.811402	FALSE	1.02129	1.84135
RTO4_13025		5.8245	-0.400602	0.826776	-0.484535	0.628006	0.954834	FALSE	0.786695	1.00972
RTO4_13026		279.305	-0.142054	0.142399	-0.997573	0.318486	0.862643	FALSE	55.9935	63.4171
RTO4_13027	RSN1,PHM7	923.794	0.28856	0.244514	1.18014	0.237946	0.807821	FALSE	244.417	205.019	Uncharacterized conserved protein
RTO4_13028		131.782	-0.034909	0.181895	-0.191919	0.847806	0.991851	FALSE	24.3133	25.6606	Interpro: Transcription-silencing protein, cryptic loci regulator Clr2
RTO4_13029	VPS16	89.8549	-0.250244	0.186996	-1.33823	0.180821	0.74965	FALSE	15.6968	19.1603	Vacuolar assembly/sorting protein VPS16
RTO4_13030	ERV25	336.251	0.19514	0.190592	1.02386	0.3059	0.854322	FALSE	78.1451	69.9143	emp24/gp25L/p24 family of membrane trafficking proteins
RTO4_13031		254.115	0.111915	0.202877	0.551638	0.581196	0.950192	FALSE	33.9128	32.1729	Tumor-specific antigen (contains WD repeats)
RTO4_13032		126.338	0.61595	0.325152	1.89435	0.0581792	0.499881	FALSE	10.3438	6.94289
RTO4_13033	MIP1	147.395	0.320346	0.188432	1.70006	0.0891193	0.597468	FALSE	37.3435	30.6433	Mitochondrial DNA polymerase gamma, catalytic subunit
RTO4_13034	PTH4	173.817	0.0835277	0.170547	0.489764	0.624301	0.954834	FALSE	31.5837	30.4888	Predicted peptidyl-tRNA hydrolase
RTO4_13035		149.114	-0.0569561	0.158802	-0.358661	0.719848	0.976353	FALSE	29.9523	31.9155	HMMPfam:Acetyltransferase (GNAT) domain:PF13302,SUPERFAMILY::SSF55729
RTO4_13036		1.34564	1.62058	1.58125	1.02487	0.305423	0.854322	FALSE	0.245517	0.0800894
RTO4_13037		1299.94	-0.163615	0.237776	-0.688105	0.491387	0.923632	FALSE	190.918	219.004	Small Nuclear ribonucleoprotein splicing factor
RTO4_13038		12.7446	0.393528	0.531747	0.740067	0.45926	0.908937	FALSE	2.02542	1.56678
RTO4_13039		5.12953	0.564543	0.671	0.841346	0.400154	0.893099	FALSE	1.25572	0.846669
RTO4_13040		51.3772	0.195174	0.23925	0.815773	0.41463	0.897212	FALSE	12.3799	11.1083	Uncharacterized conserved protein, contains N-recognin-type Zn-finger
RTO4_13041	GLO2,GLO4	164.457	0.190923	0.194406	0.982085	0.326058	0.86324	FALSE	33.8077	30.2743	Glyoxylase
RTO4_13042	ITR1,ITR2	815.986	-0.00135092	0.222875	-0.00606136	0.995164	1	FALSE	195.852	200.936	Predicted transporter (major facilitator superfamily)
RTO4_13043		418.725	0.0846929	0.115416	0.733805	0.463068	0.909343	FALSE	85.2509	82.3271	SUPERFAMILY::SSF53448
RTO4_13044	PHO13	474.384	0.18951	0.193376	0.98001	0.327081	0.86324	FALSE	95.4994	85.8044	p-Nitrophenyl phosphatase
RTO4_13045		174.648	-0.229265	0.234725	-0.976739	0.328698	0.863394	FALSE	28.2781	33.9928	Dynactin, subunit p62
RTO4_13046	HTB2,HTB1	1.46169	-0.208276	1.19026	-0.174984	0.861092	0.995748	FALSE	0.336311	0.38329	Histone H2B
RTO4_13047		0.136942	0.721975	5.64919	0.127802	0.898306	0.997133	FALSE	0.0515743	0
RTO4_13048		77.2175	0.0884385	0.216224	0.409013	0.68253	0.969223	FALSE	15.6277	15.0757	Acyl-CoA thioesterase
RTO4_13049		173.811	0.626965	0.235225	2.66539	0.00768993	0.180991	FALSE	11.5096	7.69306	Na+/K+ ATPase, alpha subunit
RTO4_13050		540.776	-0.127574	0.18846	-0.676929	0.498451	0.926378	FALSE	98.5197	110.272	HMMPfam:Tim44-like domain:PF04280,SMART::SM00978,SUPERFAMILY::SSF54427
RTO4_13051		489.401	0.210396	0.182637	1.15199	0.249325	0.822638	FALSE	110.824	98.245
RTO4_13052	CCR4	351.925	0.110698	0.16334	0.677719	0.49795	0.926378	FALSE	74.2831	70.42	Glucose-repressible alcohol dehydrogenase transcriptional effector CCR4 and related proteins
RTO4_13053	ATP10	302.589	-0.467686	0.222662	-2.10044	0.0356905	0.413373	FALSE	47.6574	67.5889	Inner membrane protein required for assembly of the F0 sector of ATP synthase
RTO4_13054		60.5427	-0.00198078	0.227435	-0.00870923	0.993051	1	FALSE	11.9508	12.2203	HMMPfam:COMPASS (Complex proteins associated with Set1p) component shg1:PF05205
RTO4_13055		2.81951	-2.2918	1.0732	-2.13547	0.0327227	0.395366	FALSE	0.170665	0.938923	BLAST: Autophagy-related protein 11 [Termitomyces sp. J132]
RTO4_13056		1.85616	-0.911291	1.14884	-0.79323	0.427644	0.897681	FALSE	0.328975	0.623558
RTO4_13057		66.4067	0.446741	0.25266	1.76815	0.0770354	0.567148	FALSE	15.1587	11.3765
RTO4_13058		562.242	0.0609727	0.11379	0.535835	0.592072	0.953129	FALSE	100.962	99.1647	HMMPfam:Heterokaryon incompatibility protein Het-C:PF07217
RTO4_13059		108.863	0.211726	0.374762	0.564962	0.5721	0.948769	FALSE	7.44792	6.62895
RTO4_13060	ERG6	2661.43	-0.267817	0.0890599	-3.00716	0.00263701	0.0927113	FALSE	489.887	604.296	SAM-dependent methyltransferases
RTO4_13061		2.0009	-0.266874	1.40809	-0.189529	0.849678	0.992326	FALSE	0.178001	0.221677
RTO4_13062	HTB2,HTB1	22492.6	0.0210226	0.186924	0.112466	0.910454	0.997133	FALSE	4782.47	4834.72	Histone H2B
RTO4_13063	HTA2,HTA1	106.153	0.191233	0.308499	0.619883	0.535335	0.940652	FALSE	25.8633	23.1692	Histone 2A
RTO4_13064		0.816165	1.57719	1.96976	0.800702	0.423304	0.897357	FALSE	0.238181	0.0815236	Histone 2A
RTO4_13065	GPI17	173.797	-0.00304099	0.152529	-0.0199371	0.984094	1	FALSE	34.3451	35.2171	GPI transamidase complex, GPI17/PIG-S component, involved in glycosylphosphatidylinositol anchor biosynthesis
RTO4_13066	VPS24	185.078	-0.0808964	0.16583	-0.487828	0.625672	0.954834	FALSE	34.388	37.3367	Vacuolar sorting protein VPS24
RTO4_13067	TSR3	132.386	-0.0476489	0.17048	-0.279499	0.779862	0.985594	FALSE	25.9721	27.4612	Uncharacterized conserved protein
RTO4_13068		900.772	0.398227	0.156723	2.54095	0.0110551	0.216392	FALSE	272.425	211.739	BLAST: putative mannoprotein [Rhizoctonia solani 123E]
RTO4_13069	DCG1	53.0655	0.00349902	0.234426	0.0149259	0.988091	1	FALSE	9.89057	10.1458	HMMPfam:Asp/Glu/Hydantoin racemase:PF01177
RTO4_13070		161.639	0.296086	0.145432	2.03591	0.0417589	0.447131	FALSE	35.3814	29.5242	Protein kinase PCTAIRE and related kinases
RTO4_13071		1.62825	2.22399	1.56678	1.41946	0.155764	0.721795	FALSE	0.37928	0.0815236
RTO4_13072		10.4202	-0.684815	0.549009	-1.24736	0.212264	0.785118	FALSE	1.85244	3.04774
RTO4_13073		163.945	0.188419	0.227503	0.828202	0.407556	0.895635	FALSE	38.0238	34.198	Nuclear receptor coregulator SMRT/SMRTER, contains Myb-like domains
RTO4_13074	SSZ1	1428.28	-0.0649719	0.141667	-0.458625	0.646504	0.959113	FALSE	293.239	314.544	Molecular chaperones HSP70/HSC70, HSP70 superfamily
RTO4_13075	RCF1	119.487	-0.0667222	0.177829	-0.375205	0.707508	0.97242	FALSE	23.7052	25.4653	Uncharacterized protein, induced by hypoxia
RTO4_13076		336.425	0.210557	0.250256	0.841365	0.400144	0.893099	FALSE	62.3966	55.2741	BLAST: expressed protein [Cryptococcus neoformans var. neofo...
RTO4_13077		16.8496	0.172301	0.46161	0.373262	0.708954	0.973261	FALSE	2.42709	2.26544
RTO4_13078		356.003	-0.362074	0.181956	-1.98991	0.0466013	0.459666	FALSE	60.0439	79.0562	BLAST: putative mannoprotein [Rhizoctonia solani 123E]
RTO4_13079		116.276	0.209008	0.182524	1.1451	0.252167	0.824939	FALSE	27.3661	24.3255	Helicase-like transcription factor HLTF/DNA helicase RAD5, DEAD-box superfamily
RTO4_13080		389.701	0.292963	0.0981704	2.98423	0.00284294	0.097523	FALSE	84.7924	70.8997	HMMPfam:N-terminal C2 in EEIG1 and EHBP1 proteins:PF10358
RTO4_13081		51.1273	0.00604905	0.293111	0.0206374	0.983535	1	FALSE	9.40218	9.70883	HMMPfam:Fungal Zn(2)-Cys(6) binuclear cluster domain:PF00172,HMMPfam:Fungal specific transcription factor domain:PF04082,ProSitePatterns:Zn(2)-C6 fungal-type DNA-binding domain signature.:PS00463,ProSiteProfiles:Zn(2)-C6 fungal-type DNA-binding domain profile.:PS50048,SMART:GAL4-like Zn(II)2Cys6 (or C6 zinc) binuclear cluster DNA-binding domain:SM00066,SUPERFAMILY::SSF57701
RTO4_13082	YDR371W	106.777	-0.04055	0.19892	-0.20385	0.838471	0.991025	FALSE	18.7359	19.7489	Chitinase
RTO4_13083		40.3873	-0.102078	0.329221	-0.31006	0.756516	0.980956	FALSE	7.4039	8.20502	Thioredoxin-like protein
RTO4_13084	TWF1	50.266	-0.890015	0.284306	-3.13048	0.00174521	0.0684593	FALSE	6.34797	12.2682	SUPERFAMILY::SSF55753
RTO4_13085		15.5407	-0.0045035	0.493659	-0.00912269	0.992721	1	FALSE	2.11743	2.15172	BLAST: putative proteasome regulatory subunit 12 [Rhizoctoni...
RTO4_13086		23.4212	-0.309568	0.473473	-0.653822	0.513226	0.931113	FALSE	2.70929	3.46751	HMMPfam:Thaumatin family:PF00314,PRINTS:Pathogenesis-related protein signature:PR00347,ProSitePatterns:Thaumatin family signature.:PS00316,ProSiteProfiles:Thaumatin family profile.:PS51367,SMART:Thaumatin family:SM00205,SUPERFAMILY::SSF49870
RTO4_13087	DPP1	89.2034	-0.153596	0.195019	-0.787594	0.430934	0.897681	FALSE	17.7984	20.336	Lipid phosphate phosphatase and related enzymes of the PAP2 family
RTO4_13088		238.626	0.122554	0.211514	0.579412	0.562311	0.947549	FALSE	50.733	47.7843	M13 family peptidase
RTO4_13089	MOT2	394.115	-0.00022875	0.19324	-0.00118376	0.999055	1	FALSE	85.0469	87.1745	MOT2 transcription factor
RTO4_13090		303.301	0.474529	0.138785	3.41917	0.000628119	0.0307633	FALSE	68.4515	50.4458	Succinyl-CoA:alpha-ketoacid-CoA transferase
RTO4_13091		2.97505	0.363338	1.06778	0.340273	0.733651	0.977989	FALSE	0.395222	0.292471
RTO4_13092		16.4918	0.104035	0.41954	0.247974	0.804155	0.988507	FALSE	2.9215	2.76742
RTO4_13093		8.81155	-0.0691809	0.48923	-0.141408	0.887548	0.997133	FALSE	1.90649	2.06733
RTO4_13094	ELF1	1054.13	-0.174202	0.140511	-1.23977	0.21506	0.788149	FALSE	201.775	233.439	Uncharacterized Zn ribbon-containing protein
RTO4_13095		72.7148	0.137543	0.240643	0.571564	0.567617	0.947549	FALSE	16.0465	14.9026
RTO4_13096		131.848	-0.0638487	0.228615	-0.279284	0.780027	0.985594	FALSE	23.5764	25.2558	HMMPfam:CUE domain:PF02845,HMMPfam:2OG-Fe(II) oxygenase superfamily:PF13532,ProSiteProfiles:CUE domain profile.:PS51140,ProSiteProfiles:Fe(2+) 2-oxoglutarate dioxygenase domain profile.:PS51471,SUPERFAMILY::SSF51197
RTO4_13097		140.155	-0.262116	0.223846	-1.17097	0.241612	0.812696	FALSE	25.9622	32.0264	HMMPfam:Fungal Zn(2)-Cys(6) binuclear cluster domain:PF00172,HMMPfam:Fungal specific transcription factor domain:PF04082,ProSitePatterns:Zn(2)-C6 fungal-type DNA-binding domain signature.:PS00463,ProSiteProfiles:Zn(2)-C6 fungal-type DNA-binding domain profile.:PS50048,SMART:GAL4-like Zn(II)2Cys6 (or C6 zinc) binuclear cluster DNA-binding domain:SM00066,SUPERFAMILY::SSF57701
RTO4_13098	GCN5	243.633	-0.084436	0.162055	-0.521033	0.602344	0.953323	FALSE	45.8278	49.8931	Histone acetyltransferase SAGA/ADA, catalytic subunit PCAF/GCN5 and related proteins
RTO4_13099	UBI4	684.242	0.360236	0.133247	2.70352	0.00686094	0.170979	FALSE	119.7	95.4698	Ubiquitin and ubiquitin-like proteins
RTO4_13100		34.2072	0.303348	0.321775	0.942735	0.345817	0.873501	FALSE	8.05055	6.71478	Aquaporin (major intrinsic protein family)
RTO4_13101		100.047	0.255972	0.391414	0.653968	0.513132	0.931113	FALSE	11.4409	9.8312	HMMPfam:NmrA-like family:PF05368,SUPERFAMILY::SSF51735
RTO4_13102		6.6118	-0.195724	0.575474	-0.340109	0.733774	0.977989	FALSE	1.24353	1.48096
RTO4_13103		65.2222	-0.165819	0.246314	-0.673202	0.500819	0.926993	FALSE	13.5951	15.5984	ATP-dependent DNA helicase
RTO4_13104		175.531	-0.166638	0.332806	-0.500706	0.616578	0.954834	FALSE	24.3849	28.0348	Zinc-binding protein of the histidine triad (HIT) family
RTO4_13105		183.352	0.139581	0.141198	0.98855	0.322883	0.86324	FALSE	41.0371	38.2398	Predicted UDP-galactose transporter
RTO4_13106	YGR012W	90.2088	0.0902366	0.229196	0.39371	0.693795	0.969894	FALSE	19.194	18.4595	Cysteine synthase
RTO4_13107	GPN2	47.6314	-0.423072	0.294833	-1.43495	0.1513	0.716582	FALSE	7.32216	10.0263	Predicted GTPase
RTO4_13108		0.283164	-1.12097	3.02986	-0.369975	0.711401	0.973563	FALSE	0.067516	0.152317
RTO4_13109	SCP160	1490.2	0.181908	0.209891	0.866681	0.386117	0.889311	FALSE	338.914	306.348	Vigilin
RTO4_13110		7.54736	-0.35193	0.534164	-0.658842	0.509997	0.929915	FALSE	1.59578	2.05947	SUPERFAMILY::SSF52047
RTO4_13111		121.286	0.216948	0.271536	0.798969	0.424309	0.897357	FALSE	26.2979	23.1907	BLAST: Nucleolar protein 4 [Choanephora cucurbitarum]
RTO4_13112		13.4668	0.101497	0.527585	0.19238	0.847445	0.991851	FALSE	2.16668	2.0838	HMMPfam:Uncharacterized alpha/beta hydrolase domain (DUF2235):PF09994
RTO4_13113	TMN2,EMP70	257.538	-0.0672914	0.135477	-0.4967	0.6194	0.954834	FALSE	49.5864	53.2318	Endosomal membrane proteins, EMP70
RTO4_13114		19.9003	-0.417366	0.355558	-1.17383	0.240462	0.81108	FALSE	3.86434	5.3053
RTO4_13115		95.9717	-0.187998	0.189408	-0.992555	0.320927	0.862643	FALSE	14.6091	17.113	SUPERFAMILY::SSF52047
RTO4_13116		52.1312	-0.192346	0.216023	-0.890394	0.373254	0.881509	FALSE	9.97613	11.6854
RTO4_13117		10.3969	0.646012	0.57112	1.13113	0.258	0.829613	FALSE	2.1065	1.39014	SUPERFAMILY::SSF52047
RTO4_13118		17.2091	-0.615715	0.415448	-1.48205	0.138327	0.696402	FALSE	2.37889	3.67846
RTO4_13119		70.2431	0.260104	0.277456	0.937462	0.348521	0.873701	FALSE	8.21762	7.11167	HMMPfam:NmrA-like family:PF05368,SUPERFAMILY::SSF51735
RTO4_13120		41.9095	-0.0519728	0.266557	-0.194978	0.84541	0.991166	FALSE	7.07797	7.45559	Multicopper oxidases
RTO4_13121		120.045	-0.173024	0.17828	-0.970518	0.331788	0.863394	FALSE	20.1761	23.4266	HMMPfam:Fungal Zn(2)-Cys(6) binuclear cluster domain:PF00172,ProSitePatterns:Zn(2)-C6 fungal-type DNA-binding domain signature.:PS00463,ProSiteProfiles:Zn(2)-C6 fungal-type DNA-binding domain profile.:PS50048,SMART:GAL4-like Zn(II)2Cys6 (or C6 zinc) binuclear cluster DNA-binding domain:SM00066,SUPERFAMILY::SSF57701
RTO4_13122		24.505	0.114424	0.328457	0.348367	0.727565	0.977366	FALSE	5.24268	4.98066	ProSiteProfiles:F-box domain profile.:PS50181
RTO4_13123		0.0425016	0	5.64919	0	1	1	FALSE	0	0
RTO4_13124		47.1162	-0.226231	0.23201	-0.975093	0.329514	0.863394	FALSE	9.23014	11.1255	ProSiteProfiles:F-box domain profile.:PS50181,SUPERFAMILY::SSF52047
RTO4_13125		89.058	-0.283424	0.259495	-1.09221	0.274739	0.841722	FALSE	12.5924	15.7164
RTO4_13126		845.804	-0.0532463	0.246837	-0.215714	0.82921	0.990646	FALSE	134.551	143.072	HMMPfam:Autophagy-related protein 27:PF09451,SUPERFAMILY::SSF50911
RTO4_13127		2.29371	-0.0888184	0.886613	-0.100177	0.920204	0.998998	FALSE	0.573223	0.626426	HMMPfam:Fungal cellulose binding domain:PF00734,ProSiteProfiles:CBM1 (carbohydrate binding type-1) domain profile.:PS51164,SMART:Fungal-type cellulose-binding domain:SM00236,SUPERFAMILY::SSF57180
RTO4_13128		15.3308	0.430856	0.395234	1.09013	0.275656	0.841722	FALSE	3.63604	2.75669	Synaptic vesicle transporter SVOP and related transporters (major facilitator superfamily)
RTO4_13129	PUP3	370.022	0.0405668	0.20115	0.201675	0.840171	0.991025	FALSE	75.5373	75.2598	20S proteasome, regulatory subunit beta type PSMB3/PUP3
RTO4_13130		36.3638	-0.0486457	0.297181	-0.163691	0.869975	0.997133	FALSE	7.30253	7.66941	HMMPfam:Fungal cellulose binding domain:PF00734,ProSitePatterns:CBM1 (carbohydrate binding type-1) domain signature.:PS00562,ProSiteProfiles:CBM1 (carbohydrate binding type-1) domain profile.:PS51164,SMART:Fungal-type cellulose-binding domain:SM00236,SUPERFAMILY::SSF57180
RTO4_13131		101.729	0.470556	0.229957	2.04628	0.0407291	0.443571	FALSE	15.4275	11.3879	Multicopper oxidases
RTO4_13132		314.162	-0.24829	0.169125	-1.46809	0.14208	0.702611	FALSE	54.9443	66.9639	Predicted splicing regulator, contains RRM, SWAP and RPR domains
RTO4_13133		34.2239	-0.181028	0.298606	-0.606245	0.544352	0.942343	FALSE	6.81486	7.80028	SUPERFAMILY::SSF52058
RTO4_13134		69.5954	-0.507789	0.301137	-1.68624	0.0917496	0.601699	FALSE	10.3022	14.9377	BLAST: ribonuclease e [Moniliophthora roreri MCA 2997]
RTO4_13135		75.2148	0.118097	0.203812	0.579438	0.562294	0.947549	FALSE	17.5333	16.4229	Multicopper oxidases
RTO4_13136		117.284	0.28242	0.211808	1.33338	0.182407	0.751719	FALSE	23.9589	20.135
RTO4_13137	MSY1	297.597	-0.0540699	0.144228	-0.374891	0.707742	0.972542	FALSE	54.8513	58.3755	Tyrosyl-tRNA synthetase
RTO4_13138		452.311	-0.0623566	0.181468	-0.343623	0.73113	0.977989	FALSE	87.2184	93.2909	RNA-directed RNA polymerase QDE-1 required for posttranscriptional gene silencing and RNA interference
RTO4_13139		746.805	0.212433	0.196643	1.0803	0.280009	0.841722	FALSE	166.639	147.397	Thioredoxin binding protein TBP-2/VDUP1
RTO4_13140	MES1	618.57	0.0954272	0.171443	0.55661	0.577794	0.950192	FALSE	135.265	129.88	Methionyl-tRNA synthetase
RTO4_13141		20.923	-0.234751	0.334075	-0.702689	0.48225	0.91982	FALSE	3.99938	4.8176	Predicted transporter (major facilitator superfamily)
RTO4_13142	RPS0A,RPS0B	9526.19	0.0266497	0.097537	0.273227	0.784679	0.985594	FALSE	2190.42	2202.8	40S ribosomal protein SA (P40)/Laminin receptor 1
RTO4_13143	YHL018W	115.454	0.447629	0.299235	1.49591	0.134677	0.692425	FALSE	22.5817	16.9649	Pterin carbinolamine dehydratase PCBD/dimerization cofactor of HNF1
RTO4_13144		44.4026	0.0654829	0.316501	0.206896	0.836091	0.991025	FALSE	7.63056	7.52141
RTO4_13145		20.4092	-0.293307	0.372602	-0.787186	0.431173	0.897681	FALSE	3.89766	4.98995
RTO4_13146		39.802	-0.396392	0.25953	-1.52735	0.126674	0.675388	FALSE	7.40104	9.97202
RTO4_13147		44.685	-0.583037	0.315196	-1.84976	0.0643487	0.521249	FALSE	6.32701	9.81253
RTO4_13148		34.1324	-0.220227	0.31289	-0.703849	0.481527	0.919742	FALSE	6.2674	7.35978	SUPERFAMILY::SSF52047
RTO4_13149		1.06282	-2.12624	1.6235	-1.30967	0.190309	0.758668	FALSE	0.0515743	0.304635
RTO4_13150		266.475	0.0743557	0.159756	0.465434	0.641621	0.957945	FALSE	56.7626	55.2613
RTO4_13151		434.453	0.0262378	0.237883	0.110297	0.912174	0.998044	FALSE	74.5884	75.0766
RTO4_13152		51.094	0.751069	0.398204	1.88614	0.059276	0.502246	FALSE	3.77736	2.3298	BLAST: calmodulin-like protein [Mycena chlorophos]
RTO4_13153		496.677	0.110883	0.111077	0.998258	0.318154	0.862561	FALSE	93.7684	89.1169	Aldo/keto reductase family proteins
RTO4_13154		0.546323	1.66502	2.48232	0.670752	0.502379	0.927752	FALSE	0.135032	0
RTO4_13155		71.124	0.393672	0.215241	1.82899	0.0674015	0.532796	FALSE	20.8713	16.1812	SUPERFAMILY::SSF49785
RTO4_13156		447.625	-0.0182319	0.171693	-0.106189	0.915433	0.998361	FALSE	83.3183	86.5053	Iron/ascorbate family oxidoreductases
RTO4_13157		211.849	0.054861	0.143016	0.383601	0.701274	0.970946	FALSE	41.8719	41.2533	PHD Zn-finger proteins
RTO4_13158		31.8829	-0.331218	0.357844	-0.925593	0.354657	0.875759	FALSE	6.83995	8.80356
RTO4_13159		4.68604	-1.05886	0.836116	-1.2664	0.20537	0.776905	FALSE	0.506976	1.07764	ProSiteProfiles:BTB domain profile.:PS50097
RTO4_13160		65.2729	0.0539023	0.360435	0.149548	0.881121	0.997133	FALSE	12.3353	12.1874
RTO4_13161	CCP1	467.04	-1.49291	0.19882	-7.50886	5.96462e-14	2.52691e-11	TRUE	52.7602	152.158	HMMPfam:Peroxidase:PF00141,PRINTS:Haem peroxidase superfamily signature:PR00458,PRINTS:Plant ascorbate peroxidase signature:PR00459,ProSitePatterns:Peroxidases proximal heme-ligand signature.:PS00435,ProSitePatterns:Peroxidases active site signature.:PS00436,ProSiteProfiles:Plant heme peroxidase family profile.:PS50873,SUPERFAMILY::SSF48113
RTO4_13162		5.34567	0.430995	0.775773	0.555569	0.578506	0.950192	FALSE	0.805336	0.619999
RTO4_13163		10.8911	-0.881463	0.607963	-1.44986	0.147097	0.709839	FALSE	1.14771	2.1453
RTO4_13164		0.387437	-1.2016	2.64099	-0.454981	0.649123	0.959611	FALSE	0	0.0800894
RTO4_13165	RPL27B,RPL27A	23892.4	0.0843724	0.165972	0.508355	0.611205	0.954834	FALSE	5008.04	4843.79	60S ribosomal protein L27
RTO4_13166		120.529	-0.412072	0.200458	-2.05565	0.0398161	0.438702	FALSE	21.9804	29.9798
RTO4_13167	PXA1,PXA2	110.263	0.11518	0.210673	0.546721	0.58457	0.951415	FALSE	20.8647	19.7788	Peroxisomal long-chain acyl-CoA transporter, ABC superfamily
RTO4_13168		80.254	0.0171405	0.201338	0.0851332	0.932155	0.999832	FALSE	14.4028	14.6867	HMMPfam:Glycosyl transferases group 1:PF00534,SUPERFAMILY::SSF53756
RTO4_13169		25.6959	-0.233233	0.388743	-0.599968	0.548528	0.942377	FALSE	3.67758	4.37281	HMMPfam:Uncharacterized alpha/beta hydrolase domain (DUF2235):PF09994
RTO4_13170	COY1	352.578	0.140173	0.25101	0.558436	0.576547	0.950192	FALSE	58.1705	54.0656	Transcription factor/CCAAT displacement protein CDP1
RTO4_13171		158.237	-0.655198	0.327962	-1.99779	0.0457396	0.458156	FALSE	24.6101	39.7366	BLAST: ribosomal protein Mrp49 [Schizosaccharomyces octo...
RTO4_13172	IPT1	303.037	0.275579	0.134929	2.0424	0.0411121	0.444314	FALSE	71.9142	60.9091	HMMPfam:PAP2 superfamily:PF01569
RTO4_13173		12.9043	0.238004	0.507433	0.469035	0.639045	0.957236	FALSE	2.16167	1.89787	ProSiteProfiles:BTB domain profile.:PS50097
RTO4_13174		19.3231	-0.51556	0.382316	-1.34852	0.177493	0.745627	FALSE	3.03325	4.39638
RTO4_13175		396.006	1.29241	0.496988	2.60049	0.00930913	0.202484	FALSE	22.0909	9.26404	K03119: tauD; taurine dioxygenase
RTO4_13176		131.297	0.13243	0.173334	0.764018	0.444856	0.905736	FALSE	24.0403	22.4798	WD40 repeat protein
RTO4_13177		220.347	0.103008	0.131959	0.780607	0.435033	0.90061	FALSE	48.4643	46.1787
RTO4_13178		253.014	0.560647	0.152366	3.67962	0.000233586	0.0142387	FALSE	65.1151	45.2355	Amino acid transporters
RTO4_13179		3.67549	0.126959	0.839575	0.151218	0.879804	0.997133	FALSE	0.986924	0.898871
RTO4_13180		3.16944	0.445104	0.781812	0.569324	0.569137	0.947776	FALSE	0.987086	0.768014	DNA helicase PIF1/RRM3
RTO4_13181		107.315	-0.181635	0.195433	-0.929398	0.352683	0.875159	FALSE	19.6811	22.916
RTO4_13182		106.555	-0.177479	0.217905	-0.814476	0.415372	0.897295	FALSE	13.7017	15.8416	HMMPfam:SnoaL-like domain:PF13577,SUPERFAMILY::SSF54427
RTO4_13183		71.0625	0.285903	0.200684	1.42464	0.154261	0.718951	FALSE	17.7884	14.9956	SUPERFAMILY::SSF143575
RTO4_13184		240.598	-0.210718	0.223659	-0.942138	0.346122	0.873597	FALSE	38.7017	45.94	Interpro: Protein of unknown function (DUF1777)
RTO4_13185		103.614	0.30693	0.229247	1.33886	0.180617	0.74965	FALSE	19.3337	16.0218	K09966: K09966; uncharacterized protein
RTO4_13186		8.48503	0.635307	0.65998	0.962616	0.33574	0.864298	FALSE	1.13806	0.786605	BLAST: Putative BTB domain transcription factor [Penicillium...
RTO4_13187		18.5769	0.363021	0.39899	0.909851	0.362901	0.877959	FALSE	3.54359	2.7474
RTO4_13188		5.90288	0.484344	0.727629	0.665647	0.505637	0.92934	FALSE	1.18087	0.849538
RTO4_13189		7.05395	2.65285	0.837817	3.16639	0.00154346	0.0631773	FALSE	1.89287	0.3032	HMMPfam:Arylsulfotransferase (ASST):PF14269
RTO4_13190	URA6	491.957	-0.111142	0.150618	-0.737906	0.460571	0.908937	FALSE	95.5148	105.681	Uridylate kinase/adenylate kinase
RTO4_13191	DID4	196.375	-0.335804	0.262804	-1.27777	0.201329	0.771533	FALSE	33.9529	44.0135	Vacuolar assembly/sorting protein DID4
RTO4_13192		25.4649	-0.0320516	0.309358	-0.103607	0.917481	0.998998	FALSE	5.10142	5.31748
RTO4_13193		7.26445	-0.539582	0.536973	-1.00486	0.314965	0.860594	FALSE	1.37227	1.98655
RTO4_13194		24.3404	-0.0985532	0.329563	-0.299042	0.764908	0.98347	FALSE	4.07677	4.49725	SUPERFAMILY::SSF52047
RTO4_13195		22.9421	-0.107025	0.335733	-0.318779	0.749894	0.979475	FALSE	3.9109	4.29559
RTO4_13196		6.54718	0.275561	0.723183	0.381038	0.703175	0.970946	FALSE	0.974732	0.821651	SUPERFAMILY::SSF52047
RTO4_13197	ECM14	176.029	-0.0465476	0.195474	-0.238127	0.811783	0.988507	FALSE	30.5756	32.4018	Zinc carboxypeptidase
RTO4_13198	RPT6	358.929	-0.132775	0.123313	-1.07674	0.281598	0.841722	FALSE	69.4624	78.0643	26S proteasome regulatory complex, ATPase RPT6
RTO4_13199		201.68	-0.107993	0.144704	-0.746302	0.455485	0.908718	FALSE	37.9064	42.0935	K11559: mis12, MTW1; kinetochore protein Mis12/MTW1
RTO4_13200	RPC17	115.444	0.21933	0.25612	0.856354	0.391802	0.89006	FALSE	26.2056	23.1084	Predicted RNA polymerase III subunit C17
RTO4_13201	ARC19	711.798	0.109808	0.221841	0.494986	0.62061	0.954834	FALSE	147.92	140.499	Actin-related protein Arp2/3 complex, subunit ARPC4
RTO4_13202	MRPS9	410.104	-0.0902497	0.138583	-0.651232	0.514897	0.931113	FALSE	88.0452	96.2329	Mitochondrial/chloroplast ribosomal protein S9
RTO4_13203		489.262	0.11678	0.300643	0.388435	0.697694	0.970946	FALSE	105.847	99.9108	Transcription factor, contains HOX domain
RTO4_13204	KIN3	90.9883	0.0899316	0.230982	0.389344	0.697021	0.970946	FALSE	19.9907	19.2111	BLAST: NEK protein kinase [Microbotryum lychnidis-dioicae p1...
RTO4_13205	KIN3	2.79545	-0.0402714	0.94738	-0.0425082	0.966094	1	FALSE	0.446796	0.475543	Ras GTPase activating protein RasGAP/neurofibromin
RTO4_13206	CBR1	1045.46	0.0694903	0.1415	0.491097	0.623358	0.954834	FALSE	232.404	226.911	NADH-cytochrome b-5 reductase
RTO4_13207	BET5	115.829	0.270764	0.174983	1.54737	0.121774	0.66983	FALSE	24.4073	20.7936	Transport protein particle (TRAPP) complex subunit
RTO4_13208		465.593	-0.205775	0.16931	-1.21537	0.224224	0.7952	FALSE	90.7755	107.231	Predicted membrane protein
RTO4_13209		95.1215	-0.481392	0.209323	-2.29976	0.021462	0.31316	FALSE	15.4082	22.0464	HMMPfam:Anaphase-promoting complex subunit 5:PF12862
RTO4_13210		1759.17	0.077198	0.151575	0.509306	0.610538	0.954834	FALSE	397.146	386.168	BLAST: mitochondrial ribosomal protein subunit Mrp10 [Rh...
RTO4_13211	NSA2	765.551	0.0716841	0.138496	0.51759	0.604745	0.953615	FALSE	180.05	175.636	Uncharacterized conserved protein related to ribosomal protein S8E
RTO4_13212		4.38165	-0.963689	0.687225	-1.40229	0.160828	0.727268	FALSE	0.684977	1.36512
RTO4_13213		32.6876	0.0813687	0.289694	0.280878	0.778804	0.985594	FALSE	5.87151	5.70936
RTO4_13214		1200.81	-0.616605	0.155362	-3.96883	7.22258e-05	0.00526819	FALSE	203.755	320.265	NADH:ubiquinone oxidoreductase, NDUFV2/24 kD subunit
RTO4_13215		78.1257	-0.34789	0.208648	-1.66736	0.0954433	0.612181	FALSE	14.3362	18.6848
RTO4_13216		64.8617	0.0233439	0.226708	0.102969	0.917987	0.998998	FALSE	11.62	11.674
RTO4_13217		367.436	-0.128981	0.157851	-0.817107	0.413867	0.897212	FALSE	75.7235	84.8848	HMMPfam:FAD binding domain:PF01565,HMMPfam:Berberine and berberine like:PF08031,ProSitePatterns:Oxygen oxidoreductases covalent FAD-binding site.:PS00862,ProSiteProfiles:PCMH-type FAD-binding domain profile.:PS51387,SUPERFAMILY::SSF56176
RTO4_13218	DBF4	1114.67	0.148918	0.132977	1.11988	0.262765	0.832017	FALSE	246.475	227.832	Protein kinase essential for the initiation of DNA replication
RTO4_13219	MAD1	426.843	-0.0746231	0.115735	-0.644777	0.519072	0.933588	FALSE	75.8311	82.0245	Mitotic checkpoint protein MAD1
RTO4_13220		154.697	-0.00187647	0.153372	-0.0122347	0.990238	1	FALSE	30.5425	31.3462
RTO4_13221		4.12019	0.802486	0.74455	1.07781	0.281117	0.841722	FALSE	1.04958	0.640025
RTO4_13222		25.0444	0.0239486	0.37616	0.063666	0.949236	1	FALSE	4.48324	4.61596	ProSiteProfiles:BTB domain profile.:PS50097
RTO4_13223	RPS22A,RPS22B	7434.48	0.0974098	0.165759	0.58766	0.556761	0.946705	FALSE	1780.24	1705.86	40S ribosomal protein S15/S22
RTO4_13224	RPS17B,RPS17A	17459.8	0.0585815	0.159087	0.368235	0.712698	0.973597	FALSE	3474.85	3424.12	40S ribosomal protein S17
RTO4_13225		17430.7	0.0383004	0.158345	0.24188	0.808873	0.988507	FALSE	3447.59	3445.31
RTO4_13226		142.275	0.221879	0.298054	0.744426	0.456619	0.908937	FALSE	33.1867	29.1745	BLAST: transmembrane protein, putative [Rhizoctonia solani A...
RTO4_13227		12.868	0.113492	0.427691	0.26536	0.790732	0.987745	FALSE	3.11455	3.02272
RTO4_13228	SPS19	19.6323	-0.247631	0.351389	-0.70472	0.480985	0.919536	FALSE	3.77714	4.55443	Reductases with broad range of substrate specificities
RTO4_13229		55.0097	0.142781	0.225174	0.634091	0.526021	0.93693	FALSE	11.4	10.5313	BLAST: NADH-ubiquinone oxidoreductase [Sanghuangporus baumii]
RTO4_13230	HIS5	368.947	-0.128238	0.119118	-1.07657	0.281674	0.841722	FALSE	62.4983	69.9258	Histidinol phosphate aminotransferase
RTO4_13231	CIA1	594.205	-0.0824448	0.181982	-0.453038	0.650521	0.959624	FALSE	101.508	110.225	WD40 repeat protein
RTO4_13232		154.295	0.31823	0.162104	1.96312	0.0496325	0.472984	FALSE	32.7675	26.8548	Ribosomal protein S6 kinase
RTO4_13233	CEF1	234.555	-0.108462	0.176839	-0.613338	0.539653	0.942036	FALSE	46.9131	51.9568	mRNA splicing protein CDC5 (Myb superfamily)
RTO4_13234	GDT1	480.641	-0.0108706	0.1232	-0.0882355	0.92969	0.999581	FALSE	93.0587	96.0261	Predicted membrane protein
RTO4_13235	CCL1	186.36	-0.351991	0.17564	-2.00404	0.0450654	0.455112	FALSE	32.0094	41.8246	Cdk activating kinase (CAK)/RNA polymerase II transcription initiation/nucleotide excision repair factor TFIIH/TFIIK, cyclin H subunit
RTO4_13236	DAD1	76.0349	-0.367328	0.269807	-1.36145	0.173372	0.744735	FALSE	14.2371	18.84	HMMPfam:DASH complex subunit Dad1:PF08649
RTO4_13237	CDH1	84.4419	0.0829837	0.241649	0.343405	0.731294	0.977989	FALSE	17.3746	16.8685	Anaphase promoting complex, Cdc20, Cdh1, and Ama1 subunits
RTO4_13238		230.836	0.548452	0.158212	3.46655	0.000527177	0.027287	FALSE	53.3424	37.21	Permease of the major facilitator superfamily
RTO4_13239		105.536	0.261317	0.224687	1.16303	0.244818	0.816992	FALSE	21.3713	18.3794	Proteins containing the FAD binding domain
RTO4_13240		4.13835	-0.0117195	0.753266	-0.0155583	0.987587	1	FALSE	0.903467	0.917463
RTO4_13241	CRZ1	225.564	0.143185	0.221417	0.646677	0.517841	0.932866	FALSE	47.7658	44.3082	FOG: Zn-finger
RTO4_13242		71.5711	-0.134676	0.197385	-0.682304	0.495047	0.925449	FALSE	15.2142	17.1294	Uncharacterized conserved protein
RTO4_13243		9.68585	-0.714628	0.545529	-1.30997	0.190205	0.758668	FALSE	1.22759	2.11668	ProSitePatterns:Tyrosine protein kinases specific active-site signature.:PS00109,SUPERFAMILY::SSF56112
RTO4_13244		124.635	-0.347834	0.204735	-1.69895	0.089329	0.597468	FALSE	22.5645	29.4541	Rab6 GTPase activator GAPCenA and related TBC domain proteins
RTO4_13245		5.18853	1.53062	0.829335	1.8456	0.0649506	0.523622	FALSE	1.09741	0.37256	Permease of the major facilitator superfamily
RTO4_13246	CNA1,CMP2	133.3	0.251951	0.237082	1.06271	0.287912	0.844648	FALSE	31.2304	26.9055	Serine-threonine phosphatase 2B, catalytic subunit
RTO4_13247		114.388	0.0193986	0.168815	0.114911	0.908516	0.997133	FALSE	23.4155	23.7671	Nischarin, modulator of integrin alpha5 subunit action
RTO4_13248	TIM17	92.3166	-0.127452	0.226217	-0.563405	0.573159	0.949252	FALSE	17.1292	19.1639	Mitochondrial import inner membrane translocase, subunit TIM17
RTO4_13249	FRS1	920.575	-0.0689418	0.151827	-0.454082	0.649769	0.959624	FALSE	178.067	191.522	Phenylalanyl-tRNA synthetase beta subunit
RTO4_13250		160.465	-0.156157	0.181347	-0.861097	0.389185	0.889311	FALSE	21.2305	24.2782
RTO4_13251		96.7487	0.00421709	0.190383	0.0221506	0.982328	1	FALSE	18.7307	19.0388	HMMPfam:Uncharacterised protein family (UPF0203):PF05254
RTO4_13252	ATP11	129.154	-0.2668	0.171333	-1.5572	0.119422	0.663953	FALSE	22.0471	27.025	Mitochondrial F1-ATPase assembly protein
RTO4_13253		316.307	-0.37515	0.24234	-1.54803	0.121614	0.66983	FALSE	47.191	62.7448	Signal recognition particle, subunit Srp19
RTO4_13254		77.7387	0.512583	0.218493	2.34599	0.0189764	0.292873	FALSE	12.2326	8.81786
RTO4_13255		183.037	-0.369211	0.217765	-1.69546	0.089989	0.599816	FALSE	30.2114	40.0683	Nuclear protein Ataxin-7
RTO4_13256	YAP1802,YAP1801	151.681	-0.046619	0.185097	-0.251862	0.801148	0.988507	FALSE	28.8645	30.6813	Clathrin assembly protein AP180 and related proteins, contain ENTH domain
RTO4_13257		138.635	-0.0648038	0.188734	-0.343361	0.731327	0.977989	FALSE	20.6973	22.3819	HMMPfam:Fungal Zn(2)-Cys(6) binuclear cluster domain:PF00172,HMMPfam:Fungal specific transcription factor domain:PF04082,ProSitePatterns:Zn(2)-C6 fungal-type DNA-binding domain signature.:PS00463,ProSiteProfiles:Zn(2)-C6 fungal-type DNA-binding domain profile.:PS50048,SMART:GAL4-like Zn(II)2Cys6 (or C6 zinc) binuclear cluster DNA-binding domain:SM00066,SUPERFAMILY::SSF57701
RTO4_13258	RAX2	347.693	0.224049	0.216541	1.03467	0.300822	0.854322	FALSE	86.6826	76.0075	HMMPfam:SH3 domain:PF00018,HMMPfam:Cortical protein marker for cell polarity:PF12768,ProSiteProfiles:Src homology 3 (SH3) domain profile.:PS50002,SMART:Src homology 3 domains:SM00326,SUPERFAMILY::SSF50044,SUPERFAMILY::SSF50965,SUPERFAMILY::SSF69322
RTO4_13259		163.448	0.18703	0.179677	1.04092	0.297911	0.852483	FALSE	35.557	32.0077	Predicted membrane protein
RTO4_13260	ARG82	119.722	-0.251737	0.178404	-1.41105	0.158229	0.724689	FALSE	19.908	24.2282	Inositol polyphosphate multikinase, component of the ARGR transcription regulatory complex
RTO4_13261		164.648	-0.0511574	0.223471	-0.228922	0.81893	0.988507	FALSE	32.2062	34.1387
RTO4_13262	AHP1	1301.55	0.103995	0.136518	0.761771	0.446197	0.905736	FALSE	260.679	248.566	Alkyl hydroperoxide reductase/peroxiredoxin
RTO4_13263	RRT8	7.34025	0.986535	0.692877	1.42382	0.154497	0.719322	FALSE	1.20056	0.629295	HMMPfam:Etoposide-induced protein 2.4 (EI24):PF07264
RTO4_13264	YCF1,VMR1,BPT1,YBT1,NFT1,YOR1	343.775	-0.0978599	0.124846	-0.783845	0.433131	0.89971	FALSE	67.9267	74.787	Multidrug resistance-associated protein/mitoxantrone resistance protein, ABC superfamily
RTO4_13265	GLO1	599.67	0.121016	0.166408	0.727223	0.46709	0.914007	FALSE	119.17	112.255	Glyoxalase
RTO4_13266		36.8223	-0.366777	0.271525	-1.3508	0.176758	0.745553	FALSE	6.01989	8.00268	HMMPfam:TAP-like protein:PF08386,SUPERFAMILY::SSF53474
RTO4_13267		596.519	-0.0526475	0.273333	-0.192613	0.847262	0.991851	FALSE	103.857	110.483	Uncharacterized conserved protein
RTO4_13268		2537.37	-0.0505755	0.181474	-0.278693	0.78048	0.985594	FALSE	458.445	486.843	HMMPfam:NADH-ubiquinone oxidoreductase B12 subunit family:PF08122
RTO4_13269	TOP1	642.812	0.0119486	0.148882	0.0802557	0.936034	1	FALSE	137.04	139.362	DNA topoisomerase I
RTO4_13270		299.663	0.23816	0.162098	1.46923	0.14177	0.702611	FALSE	69.559	60.4192	HMMPfam:Fungal Zn(2)-Cys(6) binuclear cluster domain:PF00172,ProSitePatterns:Zn(2)-C6 fungal-type DNA-binding domain signature.:PS00463,ProSiteProfiles:Zn(2)-C6 fungal-type DNA-binding domain profile.:PS50048,SMART:GAL4-like Zn(II)2Cys6 (or C6 zinc) binuclear cluster DNA-binding domain:SM00066,SUPERFAMILY::SSF57701
RTO4_13271		0.042764	0	5.64919	0	1	1	FALSE	0	0	BLAST: topoisomerase i [Xanthophyllomyces dendrorhous]
RTO4_13272		14.3662	0.385404	0.514672	0.748835	0.453957	0.90866	FALSE	2.3053	1.82352	K00367: narB; ferredoxin-nitrate reductase
RTO4_13273		15.9403	0.22008	0.443533	0.496198	0.619755	0.954834	FALSE	3.38302	2.94763	Molybdopterin biosynthesis protein
RTO4_13274	RPR2	50.1545	-0.157848	0.285127	-0.553608	0.579847	0.950192	FALSE	9.05446	10.3202	RNase P subunit that is not also a subunit of RNase MRP, involved in pre-tRNA processing
RTO4_13275		4.69571	-0.214873	1.0204	-0.210576	0.833218	0.991025	FALSE	0.659218	0.769448	HMMPfam:Cytochrome c oxidase subunit VIIc:PF02935,SUPERFAMILY::SSF81427
RTO4_13276		45.9513	-0.219867	0.238765	-0.920852	0.357128	0.875759	FALSE	8.23423	9.79682	RNA polymerase II transcription mediator
RTO4_13277		688.545	0.260635	0.219084	1.18966	0.234181	0.805635	FALSE	150.37	128.637	Aspartyl protease
RTO4_13278	UTP13	251.113	-0.0192485	0.13213	-0.145679	0.884175	0.997133	FALSE	54.5424	56.62	WD40-repeat-containing subunit of the 18S rRNA processing complex
RTO4_13279		68.2806	-0.412697	0.278343	-1.48269	0.138156	0.696116	FALSE	12.1013	16.5323	BLAST: pre-mrna-splicing factor cwc22 [Moniliophthora ro...
RTO4_13280		105.486	-0.110413	0.173236	-0.637353	0.523895	0.935812	FALSE	19.3956	21.5537	Ferredoxin
RTO4_13281		156546	0.208539	0.201276	1.03608	0.300164	0.854322	FALSE	36967.5	32807.4	HMMPfam:Spermine/spermidine synthase:PF01564,ProSiteProfiles:Polyamine biosynthesis (PABS) domain profile.:PS51006,SUPERFAMILY::SSF53335
RTO4_13282		254.024	-0.115013	0.127818	-0.899814	0.368219	0.878717	FALSE	54.5118	60.5645	Ferric reductase, NADH/NADPH oxidase and related proteins
RTO4_13283		439.658	-0.374442	0.298494	-1.25444	0.209683	0.781629	FALSE	62.4791	82.9778	HMMPfam:Complex1_LYR-like:PF13233
RTO4_13284		79.236	-0.149004	0.205638	-0.724593	0.468702	0.914409	FALSE	14.7101	16.8356
RTO4_13285		375.548	-0.292364	0.223178	-1.31	0.190195	0.758668	FALSE	58.6409	73.6558	Predicted methyltransferase
RTO4_13286	NCP1	804.697	-0.0414848	0.119325	-0.347663	0.728093	0.977366	FALSE	172.408	181.876	NADP/FAD dependent oxidoreductase
RTO4_13287	CYR1	669.564	0.14857	0.227996	0.651633	0.514638	0.931113	FALSE	146.014	135.016	Serine/threonine phosphatase 2C containing leucine-rich repeats, similar to SCN circadian oscillatory protein (SCOP)
RTO4_13288	RKI1	928.4	0.0327984	0.136924	0.239538	0.810689	0.988507	FALSE	191.828	192.252	Ribose 5-phosphate isomerase
RTO4_13289		26.9447	-0.156658	0.322556	-0.485677	0.627197	0.954834	FALSE	4.50492	5.07364	Cytochrome P450 CYP2 subfamily
RTO4_13290	YAK1	689.236	0.226951	0.196364	1.15577	0.247776	0.821363	FALSE	151.409	132.603	Dual-specificity tyrosine-phosphorylation regulated kinase
RTO4_13291	TFB1	155.586	-0.457209	0.278469	-1.64187	0.100617	0.626399	FALSE	23.3801	32.8952	RNA polymerase II transcription initiation/nucleotide excision repair factor TFIIH, subunit TFB1
RTO4_13292	GMH1	165.093	0.107654	0.151052	0.712692	0.476037	0.917395	FALSE	34.0413	32.4083	Uncharacterized conserved protein
RTO4_13293		237.221	-0.151933	0.117304	-1.2952	0.19525	0.762096	FALSE	46.8885	53.3941	ProSiteProfiles:WW/rsp5/WWP domain profile.:PS50020,SMART:Domain with 2 conserved Trp (W) residues:SM00456,SUPERFAMILY::SSF51045
RTO4_13294		215.399	-0.0264394	0.133262	-0.198402	0.842731	0.991025	FALSE	46.5489	48.6752	ProSiteProfiles:Chromo and chromo shadow domain profile.:PS50013
RTO4_13295		178.305	-0.502947	0.202358	-2.48543	0.0129394	0.233846	FALSE	24.4127	35.4545	HMMPfam:Beta-lactamase:PF00144,SUPERFAMILY::SSF56601
RTO4_13296		646.967	-0.0468353	0.114135	-0.41035	0.681549	0.969223	FALSE	128.716	136.373	HMMPfam:Transient receptor potential (TRP) ion channel:PF06011,HMMPfam:ML-like domain:PF14558
RTO4_13297	CPA1	1137.39	-0.201674	0.120366	-1.6755	0.0938359	0.606925	FALSE	219.925	259.289	Multifunctional pyrimidine synthesis protein CAD (includes carbamoyl-phophate synthetase, aspartate transcarbamylase, and glutamine amidotransferase)
RTO4_13298		592.415	-0.160425	0.168907	-0.949781	0.342224	0.870767	FALSE	99.5911	114.142	HMMPfam:Ubiquitin family:PF00240,HMMPfam:BAG domain:PF02179,ProSiteProfiles:Ubiquitin domain profile.:PS50053,ProSiteProfiles:BAG domain profile.:PS51035,SMART:BAG domains, present in regulator of Hsp70 proteins:SM00264,SUPERFAMILY::SSF54236,SUPERFAMILY::SSF63491
RTO4_13299		0.964611	-1.29138	1.82002	-0.709544	0.477987	0.917583	FALSE	0.126427	0.321792	ProSiteProfiles:BTB domain profile.:PS50097
RTO4_13300	NDC80	272.474	0.0445712	0.127658	0.349146	0.72698	0.977366	FALSE	52.3681	51.8253	Centromere-associated protein HEC1
RTO4_13301	RTT107	148.892	0.163423	0.146283	1.11717	0.26392	0.832849	FALSE	28.9897	26.5952	Signaling protein SWIFT and related BRCT domain proteins
RTO4_13302	ARG3	608.148	-0.00874963	0.133028	-0.065773	0.947559	1	FALSE	99.123	102.197	Ornithine carbamoyltransferase OTC/ARG3
RTO4_13303		9.87946	0.771644	0.548118	1.40781	0.159188	0.726335	FALSE	1.78007	1.1034	BLAST: salivary gland secretion 1 [Moniliophthora roreri...
RTO4_13304		120.648	-0.00720243	0.173653	-0.0414759	0.966917	1	FALSE	27.609	28.4601	HMMPfam:MFS_1 like family:PF12832
RTO4_13305		877.624	-0.114781	0.132338	-0.867333	0.38576	0.889311	FALSE	194.494	215.811	HMMPfam:Single-strand binding protein family:PF00436,ProSiteProfiles:Single-strand binding (SSB) domain profile.:PS50935,SUPERFAMILY::SSF50249
RTO4_13306		49.5656	-0.124599	0.275318	-0.452563	0.650863	0.959891	FALSE	7.99285	9.00448	Predicted hydrolases or acyltransferases (alpha/beta hydrolase superfamily)
RTO4_13307		74.1799	-0.267227	0.335033	-0.797615	0.425094	0.897357	FALSE	8.49861	10.5205	HMMPfam:RNA recognition motif. (a.k.a. RRM, RBD, or RNP domain):PF00076,ProSiteProfiles:Eukaryotic RNA Recognition Motif (RRM) profile.:PS50102,SMART:RNA recognition motif:SM00360,SUPERFAMILY::SSF54928
RTO4_13308	NAS2	1107.15	0.0612329	0.127444	0.480471	0.630893	0.955309	FALSE	206.128	202.589	26S proteasome regulatory complex, subunit PSMD9
RTO4_13309	CAF16	485.787	-0.118797	0.182129	-0.65227	0.514227	0.931113	FALSE	81.6335	90.9046	Predicted ABC-type transport, ATPase component/CCR4 associated factor
RTO4_13310		373.78	-0.207627	0.286856	-0.723801	0.469188	0.914505	FALSE	62.7971	74.3851
RTO4_13311	MSL5	527.213	0.198201	0.145834	1.35908	0.17412	0.744735	FALSE	129.018	115.324	Splicing factor 1/branch point binding protein (RRM superfamily)
RTO4_13312	TUB2	263.43	-0.131794	0.177445	-0.742729	0.457646	0.908937	FALSE	57.9576	65.0372	Beta tubulin
RTO4_13313		20.2766	-0.590325	0.382157	-1.54472	0.122415	0.66983	FALSE	3.26911	5.09292
RTO4_13314		123.074	0.0363335	0.183377	0.198136	0.842939	0.991025	FALSE	26.5343	26.5087	Iron/ascorbate family oxidoreductases
RTO4_13315	DCS1,DCS2	164.083	-0.0550761	0.157649	-0.349358	0.726821	0.977366	FALSE	30.2769	32.2158	Uncharacterized conserved protein
RTO4_13316		555.67	0.336985	0.203462	1.65625	0.0976708	0.618059	FALSE	123.238	100.039
RTO4_13317		17.5291	0.122071	0.37427	0.326157	0.744305	0.978357	FALSE	3.48379	3.27371
RTO4_13318	MRPL16	466.336	-0.0374205	0.156283	-0.239441	0.810764	0.988507	FALSE	110.367	116.055	Mitochondrial ribosomal protein L16
RTO4_13319	ORT1	232.971	0.148291	0.165797	0.894418	0.371099	0.88123	FALSE	52.2912	48.347	Mitochondrial carnitine-acylcarnitine carrier protein
RTO4_13320		96.0182	-0.411679	0.285568	-1.44162	0.149411	0.713215	FALSE	14.4502	19.7181	BLAST: Tetratricopeptide-like helical [Xanthophyllomyces den...
RTO4_13321		41.595	1.38065	0.517972	2.66549	0.00768772	0.180991	FALSE	7.26971	2.84321	HMMPfam:Pyridoxamine 5'-phosphate oxidase:PF01243,SUPERFAMILY::SSF50475
RTO4_13322		809.822	-1.45229	0.181533	-8.00016	1.24262e-15	5.8493e-13	TRUE	81.9446	229.616
RTO4_13323	TRS120	119.392	0.255887	0.197828	1.29348	0.195844	0.763288	FALSE	24.432	20.9738	Targeting complex (TRAPP) subunit
RTO4_13324		77.2866	0.156633	0.206395	0.7589	0.447912	0.906687	FALSE	17.0596	15.8201	HMMPfam:SMI1 / KNR4 family (SUKH-1):PF09346
RTO4_13325		74.4431	0.0674232	0.306313	0.220112	0.825784	0.990646	FALSE	13.9354	13.6676	BLAST: Ribonuclease P protein subunit p20 [Hypsizygus marmor...
RTO4_13326	IFM1	312.971	-0.0688084	0.159365	-0.431766	0.665911	0.962934	FALSE	62.3684	67.1075	Mitochondrial translation initiation factor 2 (IF-2; GTPase)
RTO4_13327	ATG1	226.629	0.227018	0.178128	1.27446	0.202499	0.773743	FALSE	29.089	25.3866	Serine/threonine-protein kinase involved in autophagy
RTO4_13328	DLD1	86.5213	0.144359	0.186786	0.772856	0.439608	0.903857	FALSE	18.5631	17.2189	Proteins containing the FAD binding domain
RTO4_13329		1.10217	1.63908	1.73279	0.945922	0.344188	0.8708	FALSE	0.252854	0.0800894
RTO4_13330		1.27023	-3.37669	1.593	-2.1197	0.0340312	0.403403	FALSE	0	0.363264
RTO4_13331		10.2441	0.664071	0.510999	1.29955	0.193754	0.761092	FALSE	2.48452	1.60969
RTO4_13332	VPS30	47.2164	0.534135	0.248834	2.14655	0.0318288	0.391416	FALSE	9.83973	6.94433	Beclin-like protein
RTO4_13333		77.9312	-0.204883	0.22656	-0.90432	0.365825	0.878717	FALSE	13.7755	16.2763	Thyroid hormone receptor-associated coactivator complex component (TRAP170)
RTO4_13334		18.1802	-0.218807	0.467588	-0.467948	0.639822	0.957236	FALSE	2.62457	3.1786
RTO4_13335		183.979	0.3567	0.161402	2.21001	0.0271046	0.361665	FALSE	39.204	31.3276	Translation initiation factor 2C (eIF-2C) and related proteins
RTO4_13336		57.6033	-0.231963	0.263074	-0.881742	0.377916	0.884066	FALSE	10.4823	12.6436	Signaling protein RIC-8/synembryn (regulates neurotransmitter secretion)
RTO4_13337	SWH1,OSH2,OSH3	272.188	-0.0121355	0.135324	-0.0896774	0.928544	0.999435	FALSE	58.2479	60.2626	Oxysterol-binding protein
RTO4_13338		556.606	0.141195	0.113124	1.24814	0.21198	0.784668	FALSE	113.171	105.141	HMMPfam:Alpha/beta hydrolase family:PF12697,SUPERFAMILY::SSF53474
RTO4_13339		2.04879	-0.0987856	1.02864	-0.0960355	0.923492	0.999202	FALSE	0.40024	0.466248	BLAST: transmembrane protein, putative [Rhizoctonia solani A...
RTO4_13340		14.9993	-0.0720145	0.468493	-0.153715	0.877834	0.997133	FALSE	2.15433	2.30834	G protein subunit Galphaq/Galphay, small G protein superfamily
RTO4_13341	PEP8	53.7566	-0.112731	0.239943	-0.469825	0.63848	0.957236	FALSE	10.2212	11.4193	Membrane coat complex Retromer, subunit VPS26
RTO4_13342		469.659	0.144085	0.21833	0.659943	0.50929	0.929915	FALSE	66.5347	61.6622
RTO4_13343		15.707	-0.362817	0.422936	-0.857853	0.390974	0.89006	FALSE	2.45285	3.32592
RTO4_13344		41.0192	-0.0433281	0.268354	-0.161459	0.871732	0.997133	FALSE	7.6834	8.1671
RTO4_13345		32.4473	-0.0451655	0.33625	-0.134321	0.893148	0.997133	FALSE	5.50023	5.75079
RTO4_13346	CBC2	384.176	-0.0264626	0.216997	-0.121949	0.90294	0.997133	FALSE	69.0261	72.071	Nuclear cap-binding protein complex, subunit CBP20 (RRM superfamily)
RTO4_13347		171.815	-0.217383	0.194515	-1.11756	0.263754	0.832632	FALSE	31.3254	37.2252	A/G-specific adenine DNA glycosylase
RTO4_13348	ALG13	172.75	0.10722	0.178526	0.600583	0.548117	0.942343	FALSE	33.9929	32.381	Predicted glycosyltransferase
RTO4_13349		165.222	0.144496	0.165468	0.873258	0.382523	0.888027	FALSE	32.6894	30.3122	Uncharacterized conserved protein
RTO4_13350	PCD1	60.9504	-0.285606	0.215692	-1.32414	0.185457	0.754488	FALSE	10.2978	12.8789	Peroxisomal NUDIX hydrolase
RTO4_13351		125.001	-0.173903	0.167028	-1.04116	0.2978	0.852453	FALSE	24.8805	28.7977	SUPERFAMILY::SSF48371
RTO4_13352		77.0604	0.0209012	0.225437	0.0927143	0.926131	0.999435	FALSE	12.4436	12.4877	HMMPfam:OsmC-like protein:PF02566,SUPERFAMILY::SSF82784
RTO4_13353		1.43512	1.8875	1.55016	1.21761	0.223372	0.794665	FALSE	0.28115	0.0800894	BLAST: vps9 domain protein [Zymoseptoria brevis]
RTO4_13354	PUF3	307.945	0.268712	0.249375	1.07754	0.281238	0.841722	FALSE	71.4419	60.8241	Translational repressor Pumilio/PUF3 and related RNA-binding proteins (Puf superfamily)
RTO4_13355		4.47389	0.0144871	0.823857	0.0175845	0.98597	1	FALSE	0.842018	0.838808
RTO4_13356		44.1289	0.422141	0.339087	1.24493	0.213156	0.785279	FALSE	5.68557	4.23264	17 beta-hydroxysteroid dehydrogenase type 3, HSD17B3
RTO4_13357		6.32746	-1.75862	0.775131	-2.2688	0.0232804	0.326041	FALSE	0.37928	1.30649
RTO4_13358	OYE2,OYE3	224.112	0.476847	0.182236	2.61664	0.0088799	0.197998	FALSE	26.5738	19.5822	NADH:flavin oxidoreductase/12-oxophytodienoate reductase
RTO4_13359		19.731	-0.41522	0.405724	-1.02341	0.306116	0.854322	FALSE	2.75855	3.87083
RTO4_13360		79.3001	0.0305674	0.204349	0.149584	0.881093	0.997133	FALSE	15.647	15.5805
RTO4_13361		69.8722	0.119989	0.242269	0.495272	0.620408	0.954834	FALSE	11.4564	10.8044	Cytochrome P450 CYP4/CYP19/CYP26 subfamilies
RTO4_13362	FPR1	3251.43	0.152863	0.133581	1.14435	0.25248	0.824939	FALSE	684.625	631.08	FKBP-type peptidyl-prolyl cis-trans isomerase
RTO4_13363		110.598	0.318009	0.165375	1.92296	0.0544846	0.487485	FALSE	23.1747	18.9908
RTO4_13364		756.43	0.107428	0.195954	0.548233	0.583532	0.950951	FALSE	148.774	141.41	BLAST: expressed protein [Cryptococcus neoformans var. neofo...
RTO4_13365		51.2853	-0.0282945	0.245063	-0.115458	0.908082	0.997133	FALSE	9.9726	10.404	HMMPfam:Fungal specific transcription factor domain:PF04082,SMART:Fungal specific transcription factor domain:SM00906
RTO4_13366		127.919	0.0480772	0.250869	0.191642	0.848022	0.991851	FALSE	20.3583	20.1779	15-hydroxyprostaglandin dehydrogenase and related dehydrogenases
RTO4_13367		0.229465	0.72198	4.2919	0.168219	0.866411	0.997133	FALSE	0.067516	0
RTO4_13368	MAM3	96.2055	0.0669879	0.200716	0.333745	0.738572	0.978357	FALSE	22.1873	21.7825	Predicted membrane protein, contains two CBS domains
RTO4_13369		92.0754	0.0819374	0.172774	0.474247	0.635324	0.955976	FALSE	19.1436	18.6161	Acyl-CoA:dihydroxyactetone-phosphate acyltransferase DHAPAT
RTO4_13370	RPS2	15818.4	-0.0795939	0.0787248	-1.01104	0.311998	0.859252	FALSE	3268.23	3538.36	40S ribosomal protein S2/30S ribosomal protein S5
RTO4_13371		0.816285	-2.08557	2.08269	-1.00138	0.316641	0.861369	FALSE	0.067516	0.293905
RTO4_13372		569.371	-0.246488	0.18953	-1.30052	0.193424	0.760723	FALSE	94.4239	114.947	U1-like Zn-finger protein
RTO4_13373	SEC61	1912.84	0.0406219	0.165811	0.24499	0.806464	0.988507	FALSE	436.903	435.458	Transport protein Sec61, alpha subunit
RTO4_13374	VPS53	79.4878	-0.000901473	0.197467	-0.00456518	0.996358	1	FALSE	15.8052	16.3557	Late Golgi protein sorting complex, subunit Vps53
RTO4_13375		0.182999	0	4.53146	0	1	1	FALSE	0	0
RTO4_13376		71.5952	0.124131	0.281605	0.440799	0.659359	0.962922	FALSE	12.0915	11.4001	Vacuolar assembly/sorting protein VPS9
RTO4_13377	EXO70	80.1753	0.279411	0.200396	1.39429	0.163229	0.731765	FALSE	16.9284	14.3605	Exocyst component protein and related proteins
RTO4_13378		231.532	0.106419	0.133629	0.796377	0.425813	0.897357	FALSE	50.2334	47.8442	LRR-containing protein
RTO4_13379		140.718	-0.627357	0.222987	-2.81343	0.00490167	0.140415	FALSE	24.1232	38.39	BLAST: transmembrane protein, putative [Rhizoctonia solani A...
RTO4_13380	GLN4	1149.67	-0.0452175	0.0940574	-0.480744	0.630699	0.955309	FALSE	215.836	228.399	Glutaminyl-tRNA synthetase
RTO4_13381		157.259	0.28382	0.235169	1.20687	0.227481	0.799727	FALSE	37.8364	31.8862	BLAST: regulatory protein wetA [Paracoccidioides lutzii ...
RTO4_13382		1593.23	-0.622643	0.243903	-2.55283	0.0106851	0.213633	FALSE	296.303	467.486	K01621: xfp, xpk; xylulose-5-phosphate/fructose-6-phosphate phosphoketolase
RTO4_13383		104.556	-0.106881	0.228344	-0.46807	0.639735	0.957236	FALSE	13.5337	15.0007	K00925: ackA; acetate kinase
RTO4_13384		153.903	0.999697	0.393284	2.54192	0.0110244	0.216392	FALSE	7.4193	3.80789	BLAST: UPF0643 protein PB2B2.08 [Hypsizygus marmoreus]
RTO4_13385	MRI1	922.703	-0.163306	0.119964	-1.36129	0.173421	0.744735	FALSE	181.689	208.639	Predicted translation initiation factor related to eIF-2B alpha/beta/delta subunits (CIG2/IDI2)
RTO4_13386		192.21	-0.106072	0.191847	-0.552899	0.580332	0.950192	FALSE	32.147	35.4274
RTO4_13387		601.631	0.33151	0.212663	1.55886	0.119031	0.663684	FALSE	107.361	87.4221	HMMPfam:Basic region leucine zipper:PF07716,ProSitePatterns:Basic-leucine zipper (bZIP) domain signature.:PS00036,ProSiteProfiles:Basic-leucine zipper (bZIP) domain profile.:PS50217,SMART:basic region leucin zipper:SM00338,SUPERFAMILY::SSF57959
RTO4_13388	VPS8	112.234	0.0315776	0.177509	0.177893	0.858807	0.995577	FALSE	20.9075	20.9216	Vacuolar assembly/sorting protein VPS8
RTO4_13389	YMR034C	18.8731	-0.125406	0.350562	-0.357728	0.720547	0.976518	FALSE	4.57746	5.09723	Predicted Na+-dependent cotransporter
RTO4_13390		18.8215	0.197461	0.343445	0.574944	0.565329	0.947549	FALSE	4.62185	4.18332
RTO4_13391	DPH2	537.388	-0.332441	0.132992	-2.49971	0.0124296	0.229492	FALSE	95.4456	123.177	Diphthamide biosynthesis protein
RTO4_13392		248.688	-0.0774756	0.17532	-0.441909	0.658555	0.962922	FALSE	44.5279	48.1805	Nonsense-mediated mRNA decay protein
RTO4_13393		194.658	-0.0811271	0.154543	-0.524948	0.59962	0.953239	FALSE	37.105	40.2535	BLAST: HECT-type ubiquitin ligase-interacting protein creD [...
RTO4_13394	HEM2	370.042	-0.151813	0.103948	-1.46047	0.14416	0.706867	FALSE	64.5916	73.4111	Delta-aminolevulinic acid dehydratase
RTO4_13395		367.741	0.277379	0.213907	1.29672	0.194726	0.761735	FALSE	83.2283	70.3477	HMMPfam:Cryptococcal mannosyltransferase 1:PF11735
RTO4_13396		18.8074	0.0339964	0.453288	0.0749996	0.940215	1	FALSE	2.66026	2.66444	HMMPfam:Cryptococcal mannosyltransferase 1:PF11735
RTO4_13397		2462.53	0.198209	0.215031	0.921772	0.356647	0.875759	FALSE	574.126	512.88	HMMPfam:Ornithine decarboxylase antizyme:PF02100,SUPERFAMILY::SSF55729
RTO4_13398	MSF1	1157.07	-0.0437357	0.147268	-0.29698	0.766482	0.984166	FALSE	227.773	240.603	Phenylalanyl-tRNA synthetase
RTO4_13399	ERT1	305.177	0.374198	0.217176	1.72301	0.0848859	0.588192	FALSE	66.8982	52.918	HMMPfam:PAS fold:PF00989,ProSiteProfiles:Zn(2)-C6 fungal-type DNA-binding domain profile.:PS50048,ProSiteProfiles:PAS repeat profile.:PS50112,SMART:GAL4-like Zn(II)2Cys6 (or C6 zinc) binuclear cluster DNA-binding domain:SM00066,SUPERFAMILY::SSF55785
RTO4_13400		230.182	0.0463834	0.170253	0.272439	0.785284	0.985936	FALSE	46.5159	46.1738
RTO4_13401		247.061	0.116432	0.234107	0.497344	0.618946	0.954834	FALSE	58.2108	55.0488	Predicted GTPase activator NB4S/EVI5 (contains TBC domain)/Calmodulin-binding protein Pollux (contains PTB and TBC domains)
RTO4_13402	MRM2	93.5138	-0.114012	0.206339	-0.552548	0.580573	0.950192	FALSE	18.1574	20.0363	Cell division protein FtsJ
RTO4_13403	ESA1	441.917	0.0890756	0.091513	0.973365	0.330372	0.863394	FALSE	88.7682	85.6079	Histone acetyltransferase (MYST family)
RTO4_13404		280.58	-0.131692	0.260532	-0.505473	0.613226	0.954834	FALSE	40.6647	45.6582
RTO4_13405		297.136	0.0271453	0.165681	0.163841	0.869857	0.997133	FALSE	53.506	53.7072	HMMPfam:Phosphotransferase enzyme family:PF01636,SUPERFAMILY::SSF56112
RTO4_13406		7.31733	0.312554	0.694993	0.449723	0.65291	0.96124	FALSE	1.42638	1.17133
RTO4_13407		6.72345	-0.604039	0.565783	-1.06762	0.285693	0.842944	FALSE	1.16366	1.79632
RTO4_13408		42.7304	0.439316	0.265263	1.65615	0.0976911	0.618059	FALSE	10.038	7.62008	Peroxidase/oxygenase
RTO4_13409	PHO8	137.837	0.0467697	0.165932	0.281861	0.77805	0.985594	FALSE	26.7314	26.5595	Alkaline phosphatase
RTO4_13410		36.5873	-0.284316	0.30486	-0.93261	0.351022	0.873738	FALSE	4.87813	6.0404	Peroxidase/oxygenase
RTO4_13411		2152.76	-0.109855	0.129796	-0.846364	0.39735	0.893006	FALSE	416.272	460.48	PIRSF::PIRSF022976
RTO4_13412	LCB3,YSR3	205.698	0.0852895	0.128485	0.663812	0.506811	0.92979	FALSE	43.1389	41.7438	Sphingoid base-phosphate phosphatase
RTO4_13413	GPP2,GPP1,DOG2,DOG1	518.419	-0.0174098	0.280724	-0.0620174	0.950549	1	FALSE	92.1712	95.6321	Predicted haloacid-halidohydrolase and related hydrolases
RTO4_13414		7.27124	-0.185598	0.500923	-0.370512	0.711001	0.973563	FALSE	1.80709	2.15172	HMMPfam:Phosphotransferase enzyme family:PF01636,SUPERFAMILY::SSF56112
RTO4_13415		2.59419	-1.49392	1.1483	-1.30099	0.193264	0.760723	FALSE	0.178001	0.535607	HMMPfam:Phosphotransferase enzyme family:PF01636,SUPERFAMILY::SSF56112
RTO4_13416		0.111927	-0.239806	5.64919	-0.0424496	0.96614	1	FALSE	0.0748525	0.0815236	HMMPfam:Animal haem peroxidase:PF03098,ProSiteProfiles:Animal heme peroxidase superfamily profile.:PS50292,SUPERFAMILY::SSF48113
RTO4_13417		13.5125	-0.0373509	0.417016	-0.0895672	0.928631	0.999435	FALSE	2.52269	2.66731	HMMPfam:Cytochrome P450:PF00067,SUPERFAMILY::SSF48264
RTO4_13418		236.581	0.0727763	0.162995	0.446493	0.655241	0.961856	FALSE	50.8456	49.5255
RTO4_13419		43.6685	-0.437313	0.246379	-1.77496	0.0759045	0.566181	FALSE	6.82881	9.51938	Multiple inositol polyphosphate phosphatase
RTO4_13420		2.03661	-0.487388	1.0165	-0.479478	0.631599	0.955309	FALSE	0.416182	0.615697
RTO4_13421		19.5608	0.774218	0.393081	1.96961	0.0488829	0.4712	FALSE	4.93098	2.94688
RTO4_13422		16.56	-0.46548	0.403216	-1.15442	0.248328	0.821586	FALSE	2.80367	3.95447
RTO4_13423	TPO5	20.7271	0.5079	0.379156	1.33956	0.18039	0.749604	FALSE	4.07302	2.89472	Amino acid transporters
RTO4_13424	ATP5	3519.16	0.12563	0.0738143	1.70198	0.0887597	0.597468	FALSE	749.15	703.873	Mitochondrial F1F0-ATP synthase, subunit OSCP/ATP5
RTO4_13425	NIP1	2131.99	-0.0654163	0.127313	-0.513824	0.607375	0.954705	FALSE	428.149	459.36	Translation initiation factor 3, subunit c (eIF-3c)
RTO4_13426	ALD5,ALD4,ALD6,ALD3,ALD2	166.052	0.207211	0.138856	1.49227	0.135627	0.693595	FALSE	38.0953	33.8434	Aldehyde dehydrogenase
RTO4_13427		53.3142	-0.0301828	0.223789	-0.134872	0.892713	0.997133	FALSE	9.90487	10.2952	Alcohol dehydrogenase, class III
RTO4_13428		133.477	-0.0277824	0.165168	-0.168207	0.86642	0.997133	FALSE	28.4108	29.5886	HMMPfam:Glycosyl transferase family 2:PF00535,HMMPfam:Glycosyl transferase family 8:PF01501,HMMPfam:Glycosyl transferase 4-like domain:PF13579,SUPERFAMILY::SSF53448,SUPERFAMILY::SSF53756
RTO4_13429		359.565	-0.3627	0.243603	-1.4889	0.136515	0.69481	FALSE	62.5512	82.4421	Sirtuin 4 and related class II sirtuins (SIR2 family)
RTO4_13430		915.75	0.0605865	0.104108	0.581959	0.560594	0.947549	FALSE	208.096	204.473	HMMPfam:Zinc-binding:PF12907,SUPERFAMILY::SSF118359
RTO4_13431		40.6687	-0.638973	0.382256	-1.67158	0.0946064	0.609683	FALSE	5.84531	9.30339	K10301: FBXO21; F-box protein 21
RTO4_13432	PRO3	317.609	0.0969855	0.178192	0.544275	0.586252	0.95203	FALSE	66.0107	63.3004	Pyrroline-5-carboxylate reductase
RTO4_13433		81.856	-0.0352241	0.18391	-0.191529	0.848111	0.991851	FALSE	16.1411	17.0272	HMMPfam:Mitotic checkpoint regulator, MAD2B-interacting:PF10253
RTO4_13434	PLP2	274.546	-0.354137	0.253825	-1.3952	0.162955	0.731314	FALSE	46.7837	61.2589	Conserved phosducin-like protein
RTO4_13435		38.2258	0.790085	0.307492	2.56945	0.0101859	0.212021	FALSE	10.9175	6.44301
RTO4_13436	FLR1	21.5111	0.597489	0.350582	1.70428	0.0883287	0.596817	FALSE	4.51137	3.08778	Synaptic vesicle transporter SVOP and related transporters (major facilitator superfamily)
RTO4_13437		14.1843	-0.879954	0.452393	-1.94511	0.0517619	0.479267	FALSE	1.86832	3.5433	Putative translation initiation inhibitor UK114/IBM1
RTO4_13438		0.825621	-2.14181	1.76599	-1.21281	0.225201	0.797046	FALSE	0.0515743	0.312496	Phosphatidylethanolamine binding protein
RTO4_13439		300.657	0.034193	0.142044	0.240721	0.809772	0.988507	FALSE	63.1147	63.1731	Histone acetyltransferase SAGA associated factor SGF29
RTO4_13440	GPA1	691.99	0.168007	0.19945	0.842352	0.399591	0.893099	FALSE	169.297	154.372	G protein subunit Galphaq/Galphay, small G protein superfamily
RTO4_13441	PRP3	130.231	-0.316626	0.174832	-1.81104	0.0701353	0.543196	FALSE	23.6097	30.3158	Putative u4/u6 small nuclear ribonucleoprotein
RTO4_13442		27.1346	-0.148906	0.332632	-0.44766	0.654399	0.961602	FALSE	5.21962	5.98251	FOG: RCC1 domain
RTO4_13443	MET3	4630.95	0.0568892	0.215647	0.263807	0.791928	0.987955	FALSE	912.259	899.443	ATP sulfurylase (sulfate adenylyltransferase)
RTO4_13444		84.7492	-0.219912	0.194159	-1.13264	0.257366	0.829613	FALSE	13.5948	16.1154	O-methyltransferase
RTO4_13445		147.036	-0.0694958	0.213876	-0.324935	0.745231	0.978357	FALSE	26.0151	27.9818	O-methyltransferase
RTO4_13446	ILS1	1007.83	0.110371	0.133655	0.825793	0.408921	0.895635	FALSE	211.769	201.025	Isoleucyl-tRNA synthetase
RTO4_13447		162.203	0.0797016	0.269773	0.29544	0.767658	0.984372	FALSE	32.1012	31.1446	HMMPfam:TRAF-type zinc finger:PF02176,ProSiteProfiles:Zinc finger TRAF-type profile.:PS50145
RTO4_13448	AGE2	234.044	-0.368509	0.144705	-2.54663	0.0108769	0.215831	FALSE	43.575	57.8978	Predicted GTPase-activating protein
RTO4_13449		133.841	-0.081759	0.202387	-0.403973	0.686233	0.969223	FALSE	24.5012	26.7397	Kinesin (SMY1 subfamily)
RTO4_13450		433.434	0.0624016	0.161191	0.387128	0.698662	0.970946	FALSE	77.9692	76.579	E3 ubiquitin ligase involved in syntaxin degradation
RTO4_13451		166.955	0.21371	0.285929	0.747425	0.454807	0.90866	FALSE	33.0335	29.2066
RTO4_13452		78.2783	0.307632	0.249334	1.23382	0.21727	0.78954	FALSE	16.45	13.589
RTO4_13453		214.43	0.375049	0.198798	1.88659	0.059216	0.50224	FALSE	53.3925	42.1764	Cyclin-dependent kinase WEE1
RTO4_13454		6.43532	0.542334	0.784058	0.691702	0.489125	0.921787	FALSE	0.870314	0.615697
RTO4_13455	BXI1	241.509	0.398939	0.198193	2.01288	0.0441275	0.452722	FALSE	57.247	44.4519	N-methyl-D-aspartate receptor glutamate-binding subunit
RTO4_13456		18.9323	0.438689	0.340847	1.28706	0.198075	0.766691	FALSE	4.95905	3.72063	BLAST: cytochrome P450 [Coprinopsis cinerea okayama7#130]
RTO4_13457		0.588504	-0.994638	1.96713	-0.505629	0.613117	0.954834	FALSE	0.103149	0.233841
RTO4_13458	BCS1	39.8511	-0.0573558	0.296597	-0.19338	0.846661	0.99181	FALSE	7.9373	8.48677	AAA+-type ATPase
RTO4_13459		1.17952	-1.40783	1.67767	-0.839155	0.401383	0.893743	FALSE	0.149705	0.364699
RTO4_13460		379.825	0.00701602	0.162445	0.0431903	0.96555	1	FALSE	72.6759	74.0791	HMMPfam:RTA1 like protein:PF04479
RTO4_13461		307.186	0.058674	0.181421	0.323414	0.746382	0.978357	FALSE	66.7495	65.6816
RTO4_13462	MET30	419.197	0.333914	0.137963	2.42031	0.0155072	0.262336	FALSE	68.0652	55.287	Cdc4 and related F-box and WD-40 proteins
RTO4_13463	SRP54	441.976	-0.278374	0.149104	-1.86697	0.0619055	0.511233	FALSE	78.6903	97.979	Signal recognition particle, subunit Srp54
RTO4_13464	SPT6	613.315	0.101303	0.167165	0.606004	0.544512	0.942343	FALSE	128.592	123.009	Transcription elongation factor SPT6
RTO4_13465		273.744	0.121531	0.159134	0.763703	0.445044	0.905736	FALSE	61.959	58.4063
RTO4_13466	HAP3	146.497	0.0102165	0.169055	0.0604331	0.951811	1	FALSE	29.525	30.0991	CCAAT-binding factor, subunit A (HAP3)
RTO4_13467		642.135	0.200987	0.170408	1.17945	0.23822	0.80802	FALSE	151.802	135.381
RTO4_13468		447.978	0.00874218	0.189872	0.0460425	0.963276	1	FALSE	73.5225	74.9308
RTO4_13469	OST3	378.6	-0.00145561	0.12714	-0.0114489	0.990865	1	FALSE	70.8283	72.6739	Oligosaccharyltransferase, gamma subunit
RTO4_13470		231.416	-0.0550776	0.124358	-0.442896	0.657841	0.962922	FALSE	39.9276	42.6992	FOG: Leucine rich repeat
RTO4_13471	YLL016W,CDC25	147.097	0.223902	0.156995	1.42617	0.153818	0.718866	FALSE	35.9415	31.5815	Ras1 guanine nucleotide exchange factor
RTO4_13472		0.0911873	0.721975	5.64919	0.127802	0.898306	0.997133	FALSE	0.067516	0
RTO4_13473		222.667	0.515526	0.283431	1.81888	0.0689302	0.538327	FALSE	57.9063	41.4886	HMMPfam:Frequency clock protein:PF09421
RTO4_13474	SLU7	227.025	-0.117499	0.148358	-0.791994	0.428364	0.897681	FALSE	41.3294	46.0837	RNA splicing factor - Slu7p
RTO4_13475	TAF5	1088.26	0.154193	0.115434	1.33577	0.181625	0.75093	FALSE	228.919	210.852	Transcription initiation factor TFIID, subunit TAF5 (also component of histone acetyltransferase SAGA)
RTO4_13476		39.188	0.0708946	0.25775	0.275052	0.783276	0.985594	FALSE	8.67766	8.51179	BLAST: V175_0103_1006-like protein [Amanita sp. 'sp-jack1']
RTO4_13477	RRD2	95.9163	-0.166383	0.177778	-0.935904	0.349323	0.873701	FALSE	18.854	21.7604	Phosphotyrosyl phosphatase activator
RTO4_13478		10.3558	-1.62171	0.666236	-2.43414	0.0149271	0.256879	FALSE	0.650613	2.0087	HMMPfam:Phosphotyrosyl phosphate activator (PTPA) protein:PF03095,SUPERFAMILY::SSF140984
RTO4_13479	BCH1,BUD7	467.963	0.134114	0.128742	1.04172	0.297539	0.852453	FALSE	90.6597	84.8177	K19881: BUD7, BCH1; Chs5-Arf1p-binding protein BUD7/BCH1
RTO4_13480		19.1929	-0.664103	0.427227	-1.55445	0.120077	0.66548	FALSE	2.10149	3.38312	Sterol C5 desaturase
RTO4_13481		286.018	-0.104072	0.242098	-0.429874	0.667287	0.963609	FALSE	53.6344	59.1006	Glucose-6-phosphate/phosphate and phosphoenolpyruvate/phosphate antiporter
RTO4_13482	BRX1	221.28	-0.105761	0.163864	-0.645421	0.518655	0.933588	FALSE	44.7636	49.3488	RNA-binding protein required for biogenesis of the ribosomal 60S subunit
RTO4_13483		192.229	1.02306	0.317075	3.22657	0.00125282	0.0533426	FALSE	12.3306	6.27
RTO4_13484	DPM1	312.397	-0.0205359	0.182727	-0.112385	0.910518	0.997133	FALSE	60.5292	62.8886	Dolichol-phosphate mannosyltransferase
RTO4_13485		338.575	0.128379	0.21341	0.601561	0.547466	0.942343	FALSE	70.1951	65.8248	Predicted transporter (major facilitator superfamily)
RTO4_13486		19.2995	-0.167424	0.340962	-0.491033	0.623403	0.954834	FALSE	3.72931	4.32778	K05349: bglX; beta-glucosidase
RTO4_13487		63.4785	0.0382438	0.291323	0.131276	0.895557	0.997133	FALSE	11.5111	11.5396	HMMPfam:LysM domain:PF01476,SMART:Lysin motif:SM00257,SUPERFAMILY::SSF54106
RTO4_13488	NAP1	3661.69	-0.0550148	0.159115	-0.345754	0.729528	0.977989	FALSE	740.353	788.729	Nucleosome assembly protein NAP-1
RTO4_13489		26.9723	1.07776	0.47378	2.27481	0.0229171	0.324167	FALSE	3.07479	1.45881	Sulfatase
RTO4_13490		1.90239	-4.74663	1.58223	-2.99995	0.00270023	0.0941524	FALSE	0	0.958935	HMMPfam:Fungal Zn(2)-Cys(6) binuclear cluster domain:PF00172,HMMPfam:Fungal specific transcription factor domain:PF04082,ProSiteProfiles:Zn(2)-C6 fungal-type DNA-binding domain profile.:PS50048,SMART:GAL4-like Zn(II)2Cys6 (or C6 zinc) binuclear cluster DNA-binding domain:SM00066,SUPERFAMILY::SSF57701
RTO4_13491		1350.85	0.0181426	0.134916	0.134473	0.893028	0.997133	FALSE	302.82	306.483	FKBP-type peptidyl-prolyl cis-trans isomerase
RTO4_13492		650.095	-0.174156	0.121688	-1.43117	0.152382	0.718107	FALSE	128.44	148.516	Predicted haloacid dehalogenase-like hydrolase
RTO4_13493		77.5189	0.0106753	0.225093	0.0474259	0.962174	1	FALSE	16.9729	17.1452	Interpro: Protein of unknown function (DUF3431)
RTO4_13494		6.42075	-0.230027	0.615178	-0.373918	0.708465	0.973159	FALSE	0.992992	1.14057
RTO4_13495	ARF3	1089.13	0.097141	0.186834	0.519933	0.60311	0.953323	FALSE	238.533	228.67	GTP-binding ADP-ribosylation factor Arf6 (dArf3)
RTO4_13496	ATG4	402.113	0.204353	0.121229	1.68568	0.0918565	0.601934	FALSE	91.3877	81.2979	Cysteine protease required for autophagy - Apg4p/Aut2p
RTO4_13497		1.01699	-0.796123	1.32792	-0.599525	0.548823	0.942476	FALSE	0.268795	0.464813
RTO4_13498		146.253	0.021905	0.147318	0.148692	0.881797	0.997133	FALSE	30.56	30.9673
RTO4_13499		15.6712	-0.114777	0.402256	-0.285333	0.775389	0.985594	FALSE	3.62848	4.00811
RTO4_13500	RPC34	511.806	-0.312872	0.229985	-1.3604	0.173704	0.744735	FALSE	83.4337	106.268	RNA polymerase III, subunit C34
RTO4_13501		141.195	0.150794	0.213065	0.707736	0.479109	0.918229	FALSE	30.521	28.1512	Interpro: Proteasome assembly chaperone 4
RTO4_13502		502.023	0.57988	0.209883	2.76287	0.00572957	0.152184	FALSE	106.421	72.9464
RTO4_13503		252.382	0.231991	0.211468	1.09705	0.272618	0.841722	FALSE	53.0135	46.2388	Lysophospholipase
RTO4_13504		97.7848	-0.188742	0.199168	-0.94765	0.343308	0.8708	FALSE	18.0208	21.1727	BLAST: MYB DNA-binding domain protein [Macrophomina phaseoli...
RTO4_13505		75.3819	0.144669	0.229924	0.629204	0.529216	0.939272	FALSE	12.7699	11.837	TPR repeat-containing protein
RTO4_13506	YIP3	233.922	0.0588768	0.444129	0.132567	0.894536	0.997133	FALSE	41.8619	41.1809	Prenylated rab acceptor 1
RTO4_13507		322.45	0.300465	0.116976	2.56861	0.0102106	0.212021	FALSE	70.164	58.4535	Peroxisomal membrane protein MPV17 and related proteins
RTO4_13508		348.114	0.262086	0.129115	2.02986	0.0423706	0.447811	FALSE	78.4614	67.0547	HMMPfam:GDSL-like Lipase/Acylhydrolase:PF00657,SUPERFAMILY::SSF52266
RTO4_13509	VPS60	19.0776	-0.834488	0.47055	-1.77343	0.0761576	0.566181	FALSE	2.13359	3.93733	Protein involved in vacuolar protein sorting
RTO4_13510	DIC1	399.903	0.0318908	0.17782	0.179343	0.857668	0.995037	FALSE	80.582	80.7273	Mitochondrial oxoglutarate/malate carrier proteins
RTO4_13511	PHD1	28.9072	0.396969	0.326093	1.21735	0.223471	0.794665	FALSE	6.39757	4.92201	K12763: SOK2; protein SOK2
RTO4_13512		412.46	0.194072	0.145253	1.3361	0.181517	0.75093	FALSE	84.3079	75.5106	BLAST: putative mit domain-containing protein [Erysiphe neca...
RTO4_13513		1.26627	-0.872152	1.64765	-0.529331	0.596576	0.953239	FALSE	0.11909	0.232407
RTO4_13514		7.16316	-0.206276	0.619763	-0.33283	0.739262	0.978357	FALSE	1.16007	1.40374
RTO4_13515		16.145	-0.0250671	0.409456	-0.0612204	0.951184	1	FALSE	3.21484	3.32305
RTO4_13516	SNX3	687.26	0.0834778	0.217001	0.384688	0.700469	0.970946	FALSE	122.481	118.55	Sorting nexin SNX11
RTO4_13517		20.7562	0.129594	0.416681	0.311014	0.75579	0.980956	FALSE	3.18064	2.97051
RTO4_13518		6.32583	0.542058	0.634153	0.854776	0.392675	0.89006	FALSE	1.31838	0.938923
RTO4_13519		340.041	0.457411	0.218273	2.09559	0.0361189	0.416375	FALSE	85.8011	63.9969	HMMPfam:SUR7/PalI family:PF06687
RTO4_13520		137.572	0.15284	0.20704	0.738214	0.460385	0.908937	FALSE	27.7826	25.5854	HMMPfam:Domain of unknown function (DUF4336):PF14234,SUPERFAMILY::SSF56281
RTO4_13521		12.2462	0.375523	0.453501	0.828052	0.407641	0.895635	FALSE	3.18064	2.48997	HMMPfam:Secretory lipase:PF03583,PIRSF::PIRSF029171,ProSiteProfiles:Prokaryotic membrane lipoprotein lipid attachment site profile.:PS51257,SUPERFAMILY::SSF53474
RTO4_13522		17.6281	0.0142934	0.42434	0.0336838	0.973129	1	FALSE	3.63836	3.6477	HMMPfam:Beta-lactamase superfamily domain:PF12706,SUPERFAMILY::SSF56281
RTO4_13523		606.054	0.174205	0.266576	0.653491	0.51344	0.931113	FALSE	141.712	128.74	BLAST: unknown [Tremella fuciformis]
RTO4_13524		337.7	0.10614	0.15722	0.675108	0.499607	0.926395	FALSE	73.6714	70.2012	Glucose dehydrogenase/choline dehydrogenase/mandelonitrile lyase (GMC oxidoreductase family)
RTO4_13525		44.3474	0.368881	0.239939	1.5374	0.124196	0.672229	FALSE	9.51323	7.51854	Predicted E3 ubiquitin ligase
RTO4_13526	MED6	56.968	-0.255246	0.248294	-1.028	0.30395	0.854322	FALSE	10.1923	12.4999	RNA polymerase II transcriptional regulation mediator
RTO4_13527		36.621	0.402949	0.405236	0.994356	0.320049	0.862643	FALSE	4.25946	3.26087
RTO4_13528		0.568151	2.53053	2.20266	1.14885	0.250617	0.823526	FALSE	0.238181	0
RTO4_13529		211.912	0.132405	0.225839	0.586278	0.557689	0.946953	FALSE	37.3172	34.8095
RTO4_13530		0.719293	1.2736	1.86614	0.682477	0.494937	0.925449	FALSE	0.201279	0.0800894
RTO4_13531		7.80655	0.0164541	0.906098	0.0181593	0.985512	1	FALSE	0.496052	0.555633
RTO4_13532		231.959	0.0322596	0.29436	0.109592	0.912733	0.998139	FALSE	37.7209	37.7529	HMMPfam:Beta-lactamase superfamily domain:PF12706,SMART:Metallo-beta-lactamase superfamily:SM00849,SUPERFAMILY::SSF56281
RTO4_13533		2.26216	-1.25487	1.09402	-1.14703	0.251371	0.823962	FALSE	0.252854	0.615697
RTO4_13534		345.556	0.0923356	0.259589	0.3557	0.722066	0.977186	FALSE	70.9411	68.1681	Checkpoint kinase and related serine/threonine protein kinases
RTO4_13535		265.989	0.111733	0.214837	0.520081	0.603007	0.953323	FALSE	58.4219	55.3892
RTO4_13536		15.2266	3.34145	1.10528	3.02317	0.00250142	0.0886802	FALSE	1.53687	0.141587	SUPERFAMILY::SSF46955
RTO4_13537		74.5284	-0.290649	0.19507	-1.48998	0.13623	0.69481	FALSE	14.1711	17.8982
RTO4_13538		18.5511	-0.133697	0.370151	-0.361197	0.717952	0.974717	FALSE	4.16613	4.61021
RTO4_13539	OPT1,OPT2	210.651	0.191955	0.14558	1.31855	0.187319	0.75684	FALSE	51.4244	46.1437	Sexual differentiation process protein ISP4
RTO4_13540		7307.32	0.516435	0.148944	3.46731	0.00052569	0.027287	FALSE	1613.04	1156.73	BLAST: similar to An11g07040 [Aspergillus kawachii IFO 4308]
RTO4_13541	SPT16	639.701	-0.211937	0.1151	-1.84133	0.0655728	0.525669	FALSE	122.552	145.555	Global transcriptional regulator, cell division control protein
RTO4_13542		7.09937	-0.556302	0.699557	-0.795221	0.426485	0.897515	FALSE	1.00766	1.47883
RTO4_13543	ATG8	559.22	0.106356	0.177937	0.597717	0.550029	0.94306	FALSE	104.484	99.4707	Microtubule-associated anchor protein involved in autophagy and membrane trafficking
RTO4_13544		2.99543	-0.265185	0.913688	-0.290236	0.771636	0.985594	FALSE	0.491034	0.607835
RTO4_13545	YPT1	2456.04	0.125172	0.20527	0.609791	0.542	0.942343	FALSE	493.995	464.597	GTPase Rab1/YPT1, small G protein superfamily, and related GTP-binding proteins
RTO4_13546		3.3247	1.62889	1.09378	1.48922	0.136428	0.69481	FALSE	0.693582	0.221677	BLAST: chromatin remodeling factor subunit [Kalmanozyma ...
RTO4_13547		71.8336	-0.0476322	0.206223	-0.230974	0.817335	0.988507	FALSE	15.4196	16.4716
RTO4_13548		6.62323	-1.36042	0.70294	-1.93532	0.0529507	0.483982	FALSE	0.483698	1.32365
RTO4_13549		0.648484	1.66832	1.85846	0.897688	0.369352	0.879572	FALSE	0.142368	0
RTO4_13550		78.0791	-0.17103	0.197459	-0.866153	0.386406	0.889311	FALSE	15.1109	17.4548
RTO4_13551	RPL39	5857.52	-0.0716996	0.192606	-0.372261	0.709698	0.973563	FALSE	1204.33	1299.05	60s ribosomal protein L39
RTO4_13552	RPB9	184.321	0.00460141	0.154148	0.0298507	0.976186	1	FALSE	34.3076	35.0175	RNA polymerase II subunit 9
RTO4_13553		899.112	0.229204	0.234037	0.979353	0.327406	0.86324	FALSE	201.049	175.95	K01210: E3.2.1.58; glucan 1,3-beta-glucosidase
RTO4_13554	ADH7,ADH6	7.61051	0.431795	0.545	0.792284	0.428195	0.897681	FALSE	1.89182	1.44664	Alcohol dehydrogenase, class V
RTO4_13555	TNA1	2.20046	2.19541	1.26349	1.73758	0.0822854	0.582947	FALSE	0.684977	0.152317	Permease of the major facilitator superfamily
RTO4_13556		107.058	0.205784	0.242956	0.846999	0.396995	0.893006	FALSE	22.2489	19.6959	HMMPfam:Protein of unknown function (DUF3421):PF11901,SMART:Repeats found in Drosophila proteins.:SM00696
RTO4_13557	CRM1	1734.28	0.123749	0.154201	0.802519	0.422253	0.897357	FALSE	374.586	352.498	Nuclear transport receptor CRM1/MSN5 (importin beta superfamily)
RTO4_13558		77.6661	0.0130301	0.376704	0.0345897	0.972407	1	FALSE	11.3997	11.5896	beta-1,6-N-acetylglucosaminyltransferase, contains WSC domain
RTO4_13559		245.352	-0.0194171	0.168896	-0.114965	0.908473	0.997133	FALSE	44.8101	46.4205	C-8,7 sterol isomerase
RTO4_13560		71.8032	-0.364976	0.2407	-1.51631	0.129441	0.680794	FALSE	10.1139	13.426	Transcription coactivator complex, P50 component (LigT RNA ligase/phosphodiesterase family)
RTO4_13561		0.609705	1.55601	2.07842	0.74865	0.454068	0.90866	FALSE	0.11909	0	Synaptic vesicle transporter SV2 (major facilitator superfamily)
RTO4_13562	ADH7,ADH6	19.5803	1.33111	0.53985	2.4657	0.0136747	0.242248	FALSE	4.74211	1.91645	Alcohol dehydrogenase, class V
RTO4_13563		169.821	-0.218836	0.150512	-1.45394	0.145963	0.708736	FALSE	36.6722	43.8318	Glyoxylase
RTO4_13564		1666.04	-0.00457177	0.142496	-0.0320834	0.974406	1	FALSE	323.782	333.016	Sulfide:quinone oxidoreductase/flavo-binding protein
RTO4_13565		56.3512	-0.775494	0.237304	-3.26793	0.00108337	0.0478092	FALSE	7.56663	13.3001
RTO4_13566		48.2541	-1.91483	0.301543	-6.3501	2.15176e-10	5.69746e-08	TRUE	3.22256	12.7409	Kynurenine 3-monooxygenase and related flavoprotein monooxygenases
RTO4_13567		67.8755	0.307577	0.225047	1.36673	0.171711	0.744735	FALSE	14.3349	11.8806	K01210: E3.2.1.58; glucan 1,3-beta-glucosidase
RTO4_13568		26.8619	-0.326167	0.347978	-0.937321	0.348593	0.873701	FALSE	3.63962	4.656
RTO4_13569	MET8	215.126	-0.3171	0.17031	-1.8619	0.0626178	0.515107	FALSE	39.0829	50.0748	Uroporphyrin III methyltransferase
RTO4_13570	MRPL38	1075.57	-0.0024872	0.207096	-0.0120099	0.990418	1	FALSE	196.966	202.154	60S ribosomal protein L14/L17/L23
RTO4_13571	RPH1	352.931	0.137724	0.249706	0.551545	0.58126	0.950192	FALSE	78.0874	72.7196	DNA damage-responsive repressor GIS1/RPH1, jumonji superfamily
RTO4_13572		7.7247	1.04814	0.841942	1.24491	0.213164	0.785279	FALSE	0.923157	0.463379
RTO4_13573		0.605482	-1.16779	2.13796	-0.546219	0.584916	0.951794	FALSE	0.0515743	0.161613	Ubiquitin and ubiquitin-like proteins
RTO4_13574		19.3001	-0.486108	0.378347	-1.28482	0.198855	0.76726	FALSE	3.37315	4.76184	HMMPfam:Ubiquitin family:PF00240,ProSiteProfiles:Ubiquitin domain profile.:PS50053,SMART:Ubiquitin homologues:SM00213,SUPERFAMILY::SSF54236
RTO4_13575		0.152745	-1.20159	5.64919	-0.212701	0.83156	0.990646	FALSE	0	0.0707937	Ubiquitin and ubiquitin-like proteins
RTO4_13576		3385.07	0.0620675	0.212355	0.292282	0.770071	0.985472	FALSE	746.005	732.954
RTO4_13577	TIF2,TIF1,FAL1	6582.4	0.12037	0.204522	0.588542	0.556169	0.946269	FALSE	1479.6	1396.02	Translation initiation factor 4F, helicase subunit (eIF-4A) and related helicases
RTO4_13578		1594.94	-0.00805819	0.163443	-0.0493028	0.960678	1	FALSE	312.152	321.658	Glycolipid transfer protein
RTO4_13579		78.401	0.0796275	0.325597	0.244559	0.806798	0.988507	FALSE	12.0227	11.6704	BLAST: related to UPF0768 protein YBL029C-A [Zygosaccharomyc...
RTO4_13580	YAT1	507.367	1.04528	0.250794	4.1679	3.07414e-05	0.00245728	TRUE	85.1972	42.2495	Carnitine O-acyltransferase CPT2/YAT1
RTO4_13581		26.7247	0.45943	0.422989	1.08615	0.277412	0.841722	FALSE	2.77681	2.12385
RTO4_13582	ALG3	90.9224	-0.0743308	0.191257	-0.388643	0.69754	0.970946	FALSE	19.4068	20.7235	Mannosyltransferase
RTO4_13583		338.517	0.0455256	0.319883	0.14232	0.886828	0.997133	FALSE	57.2788	56.8895	Zn-finger protein
RTO4_13584		99.4254	-0.0202887	0.209643	-0.0967772	0.922903	0.998998	FALSE	17.9553	18.659	Microtubule-associated protein dynactin DCTN1/Glued
RTO4_13585		11.6167	0.317012	0.475911	0.666117	0.505336	0.92899	FALSE	2.44894	1.96722
RTO4_13586	YME2	125.387	-0.745187	0.235122	-3.16937	0.00152772	0.0628366	FALSE	18.9826	32.8029	HMMPfam:RNA12 protein:PF10443,SUPERFAMILY::SSF52540,SUPERFAMILY::SSF54928
RTO4_13587		50.6428	0.131487	0.254098	0.517465	0.604831	0.953615	FALSE	9.70486	8.99947
RTO4_13588	GAL4	146.87	0.139674	0.171725	0.813355	0.416014	0.897295	FALSE	29.1029	27.1493	K09241: GAL4; transcriptional regulatory protein GAL4
RTO4_13589		173.097	0.00351134	0.184915	0.018989	0.98485	1	FALSE	31.7308	32.4404	HMMPfam:Cellulase (glycosyl hydrolase family 5):PF00150,SUPERFAMILY::SSF51445
RTO4_13590		111.756	0.159246	0.173091	0.920012	0.357566	0.875759	FALSE	22.5937	20.8287
RTO4_13591		1.41996	-1.61803	1.43734	-1.12571	0.260286	0.830902	FALSE	0.11909	0.396888
RTO4_13592		7.93536	-0.288049	0.63581	-0.453043	0.650518	0.959624	FALSE	1.09239	1.29788	Ubiquitin and ubiquitin-like proteins
RTO4_13593		24.5911	-0.119836	0.323843	-0.370044	0.71135	0.973563	FALSE	4.42019	4.90269	HMMPfam:Glycosyl hydrolases family 16:PF00722,SUPERFAMILY::SSF49899
RTO4_13594	EDE1	210.761	0.297875	0.220242	1.35249	0.176218	0.745553	FALSE	49.3562	41.2031	Synaptic vesicle protein EHS-1 and related EH domain proteins
RTO4_13595	ADE8	802.866	-0.299588	0.216848	-1.38156	0.167108	0.736403	FALSE	130.543	164.76	5'-phosphoribosylglycinamide formyltransferase
RTO4_13596		51.1989	-0.17309	0.246801	-0.701333	0.483095	0.91982	FALSE	9.96984	11.5374	HMMPfam:Mis6:PF07778
RTO4_13597		3.99466	0.165914	0.893001	0.185793	0.852607	0.992746	FALSE	0.521649	0.472675	SUPERFAMILY::SSF51445
RTO4_13598		234.594	0.237552	0.182633	1.30071	0.193357	0.760723	FALSE	49.2914	42.8078	Cytoplasm to vacuole targeting protein
RTO4_13599		463.969	0.389455	0.189163	2.05884	0.0395099	0.438607	FALSE	115.242	90.1865
RTO4_13600		101.83	-0.0327228	0.244863	-0.133637	0.893689	0.997133	FALSE	18.3974	19.3463	SUPERFAMILY::SSF52047
RTO4_13601		2704.3	0.0900012	0.163646	0.549974	0.582337	0.950702	FALSE	659.011	634.641	HMMPfam:Transmembrane amino acid transporter protein:PF01490
RTO4_13602		35.743	0.165461	0.303941	0.544386	0.586176	0.95203	FALSE	4.97626	4.48078	Reductases with broad range of substrate specificities
RTO4_13603		137.411	0.10836	0.156094	0.694198	0.487558	0.920266	FALSE	31.2989	29.8875	Non-ribosomal peptide synthetase/alpha-aminoadipate reductase and related enzymes
RTO4_13604		24.697	0.0248828	0.310398	0.0801641	0.936107	1	FALSE	6.02496	6.11549	Tyrosyl-DNA phosphodiesterase
RTO4_13605	YDR115W	429.406	-0.463031	0.141922	-3.26256	0.00110409	0.0482216	FALSE	80.6168	113.957	Mitochondrial ribosomal protein L34
RTO4_13606		212.234	-0.161622	0.227576	-0.710186	0.477589	0.917395	FALSE	33.8869	38.8291	Short-chain alcohol dehydrogenase/3-hydroxyacyl-CoA dehydrogenase
RTO4_13607		6.66299	-1.21542	0.715425	-1.69888	0.0893417	0.597468	FALSE	0.612443	1.37155	K10859: ALKBH2; alpha-ketoglutarate-dependent dioxygenase alkB homolog 2
RTO4_13608		4008.96	0.11549	0.155955	0.740529	0.458979	0.908937	FALSE	865.865	819.253	HMMPfam:Ubiquinol-cytochrome-c reductase complex subunit (QCR10):PF09796
RTO4_13609		50.4874	-0.160022	0.2384	-0.671233	0.502072	0.927752	FALSE	9.40787	10.8495	Inositol polyphosphate 5-phosphatase and related proteins
RTO4_13610	RPL5	31613.2	-0.197976	0.242333	-0.816956	0.413953	0.897212	FALSE	4839.85	5689.88	60S ribosomal protein L5
RTO4_13611		387.818	0.0880418	0.198083	0.44447	0.656703	0.962339	FALSE	86.3385	83.201	GATA-4/5/6 transcription factors
RTO4_13612		14.3025	-0.742333	0.439509	-1.68901	0.0912183	0.601689	FALSE	1.87693	3.21864	HMMPfam:Glycosyl Hydrolase Family 88:PF07470,SUPERFAMILY::SSF48208
RTO4_13613		452.449	-0.0157623	0.124933	-0.126165	0.899601	0.997133	FALSE	91.2662	94.5802	Membrane protein involved in ER to Golgi transport
RTO4_13614	RIP1	4112.36	-0.292456	0.107405	-2.72292	0.0064707	0.165638	FALSE	750.23	941.713	Ubiquinol cytochrome c reductase, subunit RIP1
RTO4_13615		55.4892	0.612798	0.294862	2.07826	0.0376856	0.426885	FALSE	7.92164	5.33319	HMMPfam:Basic region leucine zipper:PF07716,ProSitePatterns:Basic-leucine zipper (bZIP) domain signature.:PS00036,ProSiteProfiles:Basic-leucine zipper (bZIP) domain profile.:PS50217,SMART:basic region leucin zipper:SM00338,SUPERFAMILY::SSF57959
RTO4_13616		745.049	0.325139	0.198763	1.63581	0.101879	0.629243	FALSE	115.885	94.7947	Predicted histone tail methylase containing SET domain
RTO4_13617	PMA1,PMA2	59859.9	0.2587	0.306034	0.845332	0.397925	0.893006	FALSE	12620.1	10827.1	Plasma membrane H+-transporting ATPase
RTO4_13618		536.759	0.07264	0.122578	0.592605	0.553446	0.944671	FALSE	110.807	107.96	SUPERFAMILY::SSF101898
RTO4_13619	SYF1	193.718	-0.465237	0.193212	-2.40791	0.0160443	0.267605	FALSE	32.6182	46.3226	mRNA splicing factor
RTO4_13620		179.176	-0.116334	0.21922	-0.530671	0.595647	0.953203	FALSE	38.0953	42.2666	BLAST: LPS-assembly protein LptD [Rhizoctonia solani]
RTO4_13621		7.85507	1.05041	0.621549	1.68998	0.0910312	0.60118	FALSE	1.55529	0.789474
RTO4_13622		673.552	0.169076	0.159781	1.05818	0.289974	0.847038	FALSE	151.232	137.919	O-acetyltransferase
RTO4_13623	CDC39	1352.29	0.315451	0.254277	1.24058	0.21476	0.787391	FALSE	347.34	286.132	Negative regulator of transcription
RTO4_13624		321.763	-0.156579	0.156372	-1.00133	0.316668	0.861369	FALSE	45.7969	52.3122	SUPERFAMILY::SSF53448
RTO4_13625	RPN14	256.356	-0.616989	0.261833	-2.35642	0.0184518	0.288914	FALSE	37.8753	59.587	WD40 repeat-containing protein
RTO4_13626		33.9172	-0.463995	0.405185	-1.14514	0.252149	0.824939	FALSE	4.00782	5.60564	Glycolate oxidase
RTO4_13627	YLR155C,ASP3-2,ASP3-3,ASP3-4,ASP1	7.04628	-0.12077	0.565608	-0.213523	0.830919	0.990646	FALSE	1.46075	1.61899	Asparaginase
RTO4_13628	COX5A,COX5B	3810.51	-0.113545	0.109881	-1.03334	0.301443	0.854322	FALSE	822.416	911.653	Cytochrome c oxidase, subunit IV/COX5b
RTO4_13629	NUC1	485.075	-0.0925069	0.117528	-0.787103	0.431221	0.897681	FALSE	100.392	109.71	Mitochondrial endonuclease
RTO4_13630	PDA1	7585.33	0.0456179	0.201905	0.225937	0.82125	0.989515	FALSE	1537.94	1527.78	Pyruvate dehydrogenase E1, alpha subunit
RTO4_13631		0.390729	1.39538	2.90604	0.480164	0.631111	0.955309	FALSE	0.103149	0	BLAST: pyruvate dehydrogenase E1 component subunit alpha [Mi...
RTO4_13632		2.47156	-0.117051	0.982278	-0.119162	0.905147	0.997133	FALSE	0.460419	0.534173
RTO4_13633		1533.45	0.0145709	0.158736	0.0917935	0.926862	0.999435	FALSE	325.631	330.596	Uncharacterized mRNA-associated protein RAP55
RTO4_13634	TIF5	814.127	0.0517537	0.133724	0.387019	0.698742	0.970946	FALSE	179.986	177.915	Translation initiation factor 5 (eIF-5)
RTO4_13635		81.9095	-0.0202027	0.260118	-0.0776677	0.938092	1	FALSE	13.4463	13.9351	Monocarboxylate transporter
RTO4_13636	TUB4	177.172	0.147691	0.177019	0.834323	0.404099	0.894657	FALSE	39.528	36.5586	Gamma tubulin
RTO4_13637	MEP1,MEP3	9.03953	0.0109385	0.603538	0.0181239	0.98554	1	FALSE	1.70378	1.71124	Ammonia permease
RTO4_13638		14.9615	0.764746	0.596446	1.28217	0.199783	0.768646	FALSE	2.18726	1.27287
RTO4_13639	UBP3	294.74	-0.0678714	0.170382	-0.398349	0.690373	0.969223	FALSE	60.4466	64.9216	Ubiquitin-specific protease
RTO4_13640	PRE6	232.708	-0.141068	0.318921	-0.44233	0.65825	0.962922	FALSE	38.8036	43.8776	20S proteasome, regulatory subunit alpha type PSMA7/PRE6
RTO4_13641	YAL061W,BDH1	134.651	0.319562	0.178775	1.78751	0.0738552	0.556245	FALSE	26.4397	21.7904	Sorbitol dehydrogenase
RTO4_13642	CMK2,CMK1	694.816	-0.167251	0.114973	-1.4547	0.145753	0.708121	FALSE	117.488	135.263	Ca2+/calmodulin-dependent protein kinase, EF-Hand protein superfamily
RTO4_13643	UBC11	892.383	0.0481393	0.133501	0.360591	0.718405	0.975176	FALSE	168.06	166.535	Ubiquitin-protein ligase
RTO4_13644		2.92354	-1.26164	1.34005	-0.941488	0.346455	0.873664	FALSE	0.11909	0.3032
RTO4_13645		17.8616	-0.355369	0.63465	-0.559945	0.575517	0.949813	FALSE	0.851892	1.0991
RTO4_13646		16.4014	0.282434	0.387867	0.728173	0.466508	0.91329	FALSE	3.34987	2.80747	Translational repressor Pumilio/PUF3 and related RNA-binding proteins (Puf superfamily)
RTO4_13647		362.836	-0.0866514	0.117059	-0.740236	0.459157	0.908937	FALSE	68.048	73.9368	Predicted E3 ubiquitin ligase
RTO4_13648		7.17887	-0.00322976	0.695756	-0.00464209	0.996296	1	FALSE	0.745156	0.780178	G protein subunit Galphaq/Galphay, small G protein superfamily
RTO4_13649		89.6869	0.000465302	0.183331	0.00253805	0.997975	1	FALSE	17.668	18.0605	G protein subunit Galphaq/Galphay, small G protein superfamily
RTO4_13650		1.12888	1.66277	1.82569	0.910765	0.362419	0.877959	FALSE	0.142368	0
RTO4_13651		2.40367	0.518617	1.02433	0.5063	0.612646	0.954834	FALSE	0.511994	0.386158
RTO4_13652		11.0774	-0.220503	0.479539	-0.459822	0.645644	0.959113	FALSE	1.67206	2.02872
RTO4_13653		125.586	0.110996	0.193316	0.574171	0.565852	0.947549	FALSE	23.1184	21.9263	HMMPfam:FAD binding domain:PF01494,PRINTS:Aromatic-ring hydroxylase (flavoprotein monooxygenase) signature:PR00420,SUPERFAMILY::SSF51905
RTO4_13654		37.9876	-0.389902	0.322035	-1.21075	0.225993	0.798515	FALSE	5.92111	7.7359
RTO4_13655		141.587	0.12552	0.210268	0.596952	0.550539	0.94306	FALSE	29.1365	27.336	Cyclin L
RTO4_13656		189.61	-0.319255	0.14363	-2.22276	0.0262317	0.352795	FALSE	30.4013	38.8155	HMMPfam:Complex I intermediate-associated protein 30 (CIA30):PF08547,SUPERFAMILY::SSF49785
RTO4_13657	ZTA1	405.518	0.131539	0.128078	1.02702	0.304409	0.854322	FALSE	77.4139	72.4787	Predicted quinone oxidoreductase
RTO4_13658		233.123	0.242251	0.202008	1.19921	0.230446	0.801703	FALSE	54.0454	46.8125	HMMPfam:ARID/BRIGHT DNA binding domain:PF01388,ProSiteProfiles:ARID domain profile.:PS51011,SMART:BRIGHT, ARID (A/T-rich interaction domain) domain:SM00501,SMART:ARID/BRIGHT DNA binding domain:SM01014,SUPERFAMILY::SSF46774
RTO4_13659		226.195	-0.472843	0.194892	-2.42618	0.0152587	0.26008	FALSE	30.5231	43.4336	Glutathione S-transferase
RTO4_13660		160.168	0.118893	0.171307	0.694033	0.487662	0.920266	FALSE	27.0994	25.5562
RTO4_13661		61.4785	-0.0322339	0.252473	-0.127673	0.898408	0.997133	FALSE	12.4615	13.0749
RTO4_13662		48.0427	0.240196	0.226247	1.06166	0.288391	0.845222	FALSE	10.3712	8.87647	Checkpoint 9-1-1 complex, RAD1 component
RTO4_13663		39.87	0.751209	0.437346	1.71765	0.0858597	0.589552	FALSE	3.8409	2.33623
RTO4_13664		89.9054	-1.42862	0.27475	-5.19971	1.99598e-07	3.38239e-05	TRUE	9.97999	27.3946
RTO4_13665		29.6802	-0.1879	0.2832	-0.663489	0.507018	0.92979	FALSE	5.85033	6.79986
RTO4_13666		194.213	0.141548	0.148963	0.950225	0.341998	0.870767	FALSE	37.9597	35.2801	Mitochondrial carnitine-acylcarnitine carrier protein
RTO4_13667		580.856	0.425022	0.1662	2.5573	0.0105489	0.213434	FALSE	119.175	90.984	BLAST: RNA polymerase sigma factor, sigma-70 family [Rho...
RTO4_13668		120.95	-0.323119	0.317728	-1.01697	0.309169	0.858849	FALSE	17.5584	22.6164	RNA polymerase III (C) subunit
RTO4_13669	ABZ1	277.731	0.0678237	0.133915	0.506467	0.612529	0.954834	FALSE	60.2626	58.9998	Para-aminobenzoate (PABA) synthase ABZ1
RTO4_13670	SNQ2,PDR15,PDR11,PDR18,AUS1,PDR5,PDR10,PDR12	24.5431	-0.2324	0.32632	-0.712186	0.47635	0.917395	FALSE	3.59914	4.3342	Pleiotropic drug resistance proteins (PDR1-15), ABC superfamily
RTO4_13671		262.563	0.0722575	0.164605	0.438974	0.66068	0.962922	FALSE	58.6901	57.1648	Cell-cycle nuclear protein, contains WD-40 repeats
RTO4_13672		46.7536	0.238166	0.26525	0.897893	0.369243	0.879572	FALSE	10.6448	9.23765	Thyroid hormone receptor-associated protein complex, subunit TRAP230
RTO4_13673	SSF2,SSF1	173.194	-0.114636	0.183919	-0.623294	0.533092	0.940593	FALSE	32.6459	36.377	RNA-binding protein required for 60S ribosomal subunit biogenesis
RTO4_13674		285.726	0.246505	0.179171	1.37581	0.168882	0.738598	FALSE	34.383	29.8138	BLAST: PQ-loop repeat protein [Colletotrichum tofieldiae]
RTO4_13675	MRPL3	1093.41	-0.102484	0.085869	-1.19349	0.232679	0.803003	FALSE	220.002	242.23	Ribonuclease III domain proteins
RTO4_13676		117.939	-0.318024	0.183845	-1.72985	0.0836567	0.584781	FALSE	22.8928	29.3233
RTO4_13677		70.9948	0.0398569	0.283553	0.140562	0.888216	0.997133	FALSE	12.278	12.2661	Aromatic-L-amino-acid/L-histidine decarboxylase
RTO4_13678		623.478	-0.614565	0.297866	-2.06322	0.0390913	0.43631	FALSE	58.1913	91.2758
RTO4_13679		4285.54	-0.325396	0.211281	-1.54011	0.123533	0.671051	FALSE	653.227	839.346
RTO4_13680	COX16	54.9923	-0.35496	0.368607	-0.962977	0.335559	0.864298	FALSE	7.55306	9.91479	K18182: COX16; cytochrome c oxidase assembly protein subunit 16
RTO4_13681		269.879	-0.0454739	0.140459	-0.323751	0.746126	0.978357	FALSE	57.9572	61.331	mRNA cleavage and polyadenylation factor I complex, subunit RNA15
RTO4_13682		12.8663	-1.20068	0.505394	-2.37573	0.0175145	0.281594	FALSE	1.27309	3.05846
RTO4_13683	GCN20	296.717	-0.0905016	0.170409	-0.531085	0.59536	0.953203	FALSE	56.7659	61.868	ATPase component of ABC transporters with duplicated ATPase domains/Translation elongation factor EF-3b
RTO4_13684		11.7635	-0.0823047	0.469049	-0.175471	0.860709	0.995748	FALSE	1.94803	2.05448
RTO4_13685	SPN1	648.4	-0.249851	0.147513	-1.69376	0.090311	0.60035	FALSE	106.084	129.337	Uncharacterized conserved protein
RTO4_13686		139.635	-0.113467	0.203443	-0.557734	0.577026	0.950192	FALSE	29.2496	32.421	G-patch nucleic acid binding protein
RTO4_13687		189.706	0.136428	0.148819	0.916741	0.359279	0.877824	FALSE	39.568	36.8655	HMMPfam:Plasma-membrane choline transporter:PF04515
RTO4_13688	RPN8	118.68	-0.091855	0.266344	-0.344874	0.730189	0.977989	FALSE	21.0664	23.0347	26S proteasome regulatory complex, subunit RPN8/PSMD7
RTO4_13689	RCL1	568.81	-0.0174443	0.103173	-0.169077	0.865736	0.997133	FALSE	111.454	115.674	RNA 3'-terminal phosphate cyclase
RTO4_13690	PDE1	155.85	0.121915	0.152948	0.7971	0.425393	0.897357	FALSE	32.8614	30.7162	K01120: cpdP; 3',5'-cyclic-nucleotide phosphodiesterase
RTO4_13691	TFB3	261.86	-0.442632	0.222044	-1.99344	0.0462135	0.458388	FALSE	38.3149	53.4506	Predicted E3 ubiquitin ligase containing RING finger, subunit of transcription/repair factor TFIIH and CDK-activating kinase assembly factor
RTO4_13692	TDA3	76.7373	0.159384	0.224482	0.710007	0.4777	0.917395	FALSE	15.5031	14.357	Possible oxidoreductase
RTO4_13693		24.8497	-0.076467	0.325342	-0.235036	0.814181	0.988507	FALSE	4.71017	5.09866	HMMPfam:GDSL-like Lipase/Acylhydrolase:PF00657,ProSiteProfiles:Prokaryotic membrane lipoprotein lipid attachment site profile.:PS51257,SUPERFAMILY::SSF52266
RTO4_13694		102.942	0.170342	0.26148	0.651452	0.514755	0.931113	FALSE	19.9053	18.1713	Predicted dehydrogenase
RTO4_13695		295.809	0.227055	0.203887	1.11363	0.265438	0.83391	FALSE	66.3597	58.0837
RTO4_13696		397.711	0.0918071	0.156939	0.584985	0.558558	0.94729	FALSE	85.4991	82.2196	HMMPfam:ATP adenylyltransferase:PF09830,SUPERFAMILY::SSF54197
RTO4_13697	MCM4	936.767	0.309465	0.141287	2.19033	0.0285002	0.369239	FALSE	225.831	186.94	DNA replication licensing factor, MCM4 component
RTO4_13698		13.837	0.118565	0.520622	0.227737	0.819851	0.988967	FALSE	2.35936	2.23899	BLAST: ZYRO0C04598p [Zygosaccharomyces rouxii]
RTO4_13699		36.103	0.426638	0.276887	1.54084	0.123356	0.671051	FALSE	7.37395	5.6586	SUPERFAMILY::SSF52047
RTO4_13700		33.5487	0.101394	0.288941	0.350915	0.725652	0.977186	FALSE	6.22354	5.88525	Acyl-CoA synthetase
RTO4_13701		0.379991	0.838179	2.61879	0.320064	0.74892	0.978806	FALSE	0.149705	0.0707937	ProSiteProfiles:Ribonuclease III family domain profile.:PS50142,SUPERFAMILY::SSF69065
RTO4_13702	NOP1	1566.26	0.151164	0.0978698	1.54454	0.122457	0.66983	FALSE	348.822	321.888	Fibrillarin and related nucleolar RNA-binding proteins
RTO4_13703		918.142	-0.0636496	0.122084	-0.52136	0.602116	0.953323	FALSE	178.695	191.418	HMMPfam:Domain of unknown function (DUF4202):PF13875
RTO4_13704	RRP3	98.3581	-0.0334279	0.244858	-0.136519	0.891411	0.997133	FALSE	20.5166	21.5723	ATP-dependent RNA helicase
RTO4_13705		47.2602	0.153452	0.233743	0.656499	0.511503	0.930656	FALSE	9.26038	8.43386	HMMPfam:Fungal Zn(2)-Cys(6) binuclear cluster domain:PF00172,HMMPfam:Fungal specific transcription factor domain:PF04082,ProSitePatterns:Zn(2)-C6 fungal-type DNA-binding domain signature.:PS00463,ProSiteProfiles:Zn(2)-C6 fungal-type DNA-binding domain profile.:PS50048,SMART:GAL4-like Zn(II)2Cys6 (or C6 zinc) binuclear cluster DNA-binding domain:SM00066,SMART:Fungal specific transcription factor domain:SM00906,SUPERFAMILY::SSF57701
RTO4_13706		181.305	-0.00167759	0.205902	-0.0081475	0.993499	1	FALSE	41.2817	42.3611	Pentafunctional AROM protein
RTO4_13707	NOP16	182.195	-0.220032	0.183403	-1.19972	0.230249	0.801703	FALSE	36.1137	43.134	Nucleolar protein (NOP16) involved in 60S ribosomal subunit biogenesis
RTO4_13708	INM2,INM1	168.719	-0.133906	0.197906	-0.676615	0.49865	0.926378	FALSE	32.8279	36.9633	Inositol monophosphatase
RTO4_13709		55.1001	0.116273	0.25057	0.464032	0.642625	0.957945	FALSE	11.9845	11.2913	Pentafunctional AROM protein
RTO4_13710		143.025	-0.200169	0.160344	-1.24838	0.211894	0.784668	FALSE	22.5919	26.7003	Pentafunctional AROM protein
RTO4_13711	PRM15	119.186	-0.0155573	0.18907	-0.0822834	0.934421	1	FALSE	21.3931	22.1895	Phosphoglucomutase/phosphomannomutase
RTO4_13712		95.3331	-0.054613	0.182917	-0.298568	0.76527	0.983563	FALSE	17.7674	18.8542	Uncharacterized conserved protein
RTO4_13713		119.284	-0.0992004	0.227936	-0.435212	0.663409	0.962922	FALSE	22.5349	24.7037
RTO4_13714		43.7028	-0.0105069	0.317174	-0.0331265	0.973574	1	FALSE	8.02816	8.28799	HMMPfam:Hamartin protein:PF04388
RTO4_13715		7.45462	1.1729	0.64558	1.81682	0.069244	0.53836	FALSE	2.21788	0.961804	BLAST: transmembrane protein, putative [Rhizoctonia solani A...
RTO4_13716		4.85718	0.65194	0.772147	0.844321	0.39849	0.893006	FALSE	0.930494	0.597105	BLAST: transmembrane protein, putative [Rhizoctonia solani A...
RTO4_13717	MRPL17	879.609	-0.20244	0.137903	-1.46799	0.142108	0.702611	FALSE	160.684	189.556	Mitochondrial ribosomal protein L17
RTO4_13718		102.989	-0.193183	0.187314	-1.03133	0.302386	0.854322	FALSE	21.0713	24.7638	Uncharacterized conserved protein
RTO4_13719		16.0051	-0.00952716	0.560434	-0.0169996	0.986437	1	FALSE	2.62815	2.72382	BLAST: transmembrane protein, putative [Rhizoctonia solani A...
RTO4_13720	PCL7	0.42504	0.700156	2.36456	0.296104	0.767151	0.984372	FALSE	0.135032	0.0800894	Cyclin
RTO4_13721		13.2399	0.642072	0.42166	1.52272	0.127828	0.677775	FALSE	3.49847	2.29044
RTO4_13722	PDX1	329.115	0.336989	0.19534	1.72514	0.0845028	0.586879	FALSE	80.019	64.8986	Dihydrolipoamide acetyltransferase
RTO4_13723		11.6818	-0.0471886	0.615266	-0.0766962	0.938865	1	FALSE	1.80588	1.90859	BLAST: transmembrane protein, putative [Rhizoctonia solani A...
RTO4_13724	ERG26	248.65	0.115746	0.140178	0.825705	0.408971	0.895635	FALSE	55.0706	52.0269	C-3 sterol dehydrogenase/3-beta-hydroxysteroid dehydrogenase and related dehydrogenases
RTO4_13725		1703.83	1.76153	0.115747	15.2189	2.651e-52	1.1231e-48	TRUE	321.573	97.1332	HMMPfam:Methyltransferase domain:PF12847,SUPERFAMILY::SSF53335
RTO4_13726		84.017	0.241763	0.288554	0.837845	0.402118	0.893743	FALSE	18.4505	16.0095
RTO4_13727		895.358	0.761874	0.154531	4.93023	8.21334e-07	0.000115986	FALSE	184.167	111.26	Predicted transporter (major facilitator superfamily)
RTO4_13728		3.70076	1.9374	1.2435	1.55802	0.119229	0.663684	FALSE	0.589165	0.152317	HMMPfam:Xylose isomerase-like TIM barrel:PF01261,SUPERFAMILY::SSF51658
RTO4_13729	ERG1	693.82	-0.474025	0.235715	-2.01101	0.0443246	0.452802	FALSE	120.914	172.098	Squalene monooxygenase
RTO4_13730		22.5609	-0.844353	0.309244	-2.73038	0.00632622	0.162924	FALSE	3.50961	6.47376
RTO4_13731		60.7626	0.535338	0.263636	2.0306	0.0422956	0.447811	FALSE	12.3425	8.63552	Predicted transporter (major facilitator superfamily)
RTO4_13732		931.555	0.134398	0.18699	0.718742	0.4723	0.916691	FALSE	174.783	163.103	Growth hormone-induced protein and related proteins
RTO4_13733		83.71	0.0529212	0.244825	0.216159	0.828864	0.990646	FALSE	13.1223	12.9869	D-arabinono-1, 4-lactone oxidase
RTO4_13734		181.574	-0.000699716	0.207	-0.00338028	0.997303	1	FALSE	32.4792	33.2849	Glutaredoxin and related proteins
RTO4_13735	SPS1,KIC1	465.035	0.11195	0.214136	0.522797	0.601116	0.953323	FALSE	98.3849	93.326	Serine/threonine protein kinase
RTO4_13736	STI1	429.655	0.0770107	0.132922	0.579367	0.562342	0.947549	FALSE	92.111	89.5145	Molecular co-chaperone STI1
RTO4_13737	MBF1	547.043	-0.0543272	0.22729	-0.239022	0.811089	0.988507	FALSE	112.889	120.044	Transcription factor MBF1
RTO4_13738	GEA2,GEA1	259.351	0.303113	0.227118	1.33461	0.182005	0.75093	FALSE	59.4062	49.3303	Pattern-formation protein/guanine nucleotide exchange factor
RTO4_13739	GPI2	40.8758	-1.02689	0.32208	-3.18831	0.00143109	0.0591495	FALSE	5.20511	11.074	N-acetylglucosaminyltransferase complex, subunit PIG-C/GPI2, required for phosphatidylinositol biosynthesis
RTO4_13740	NFS1	316.71	0.229602	0.14254	1.61079	0.107226	0.64003	FALSE	64.5065	56.406	Cysteine desulfurase NFS1
RTO4_13741		0.416606	-0.239809	2.64667	-0.0906077	0.927804	0.999435	FALSE	0.067516	0.0800894
RTO4_13742		34.7446	-0.0256222	0.314796	-0.0813931	0.935129	1	FALSE	6.2728	6.55099	Ubiquitin and ubiquitin-like proteins
RTO4_13743		1.5555	-3.44771	1.6016	-2.15266	0.0313455	0.387854	FALSE	0	0.403315
RTO4_13744		64.5436	-0.0113493	0.21607	-0.0525261	0.958109	1	FALSE	11.7329	12.1667
RTO4_13745		10.9715	-0.336406	0.550422	-0.611178	0.541081	0.942036	FALSE	1.65237	2.17531
RTO4_13746		71.5081	-0.0893758	0.227008	-0.393711	0.693794	0.969894	FALSE	15.5435	16.9657
RTO4_13747	CUS1	259.703	-0.203	0.162083	-1.25245	0.210408	0.782609	FALSE	48.3498	57.0962	Splicing factor 3b, subunit 2
RTO4_13748	MIA40	378.956	-0.125597	0.128068	-0.980705	0.326738	0.86324	FALSE	72.2498	80.9147	Uncharacterized conserved protein
RTO4_13749		10.4023	0.0112741	0.498534	0.0226145	0.981958	1	FALSE	1.72579	1.69621
RTO4_13750		12.3708	0.440812	0.553692	0.796132	0.425955	0.897357	FALSE	2.11152	1.62541
RTO4_13751		75.0346	-0.462647	0.296286	-1.56148	0.118409	0.663012	FALSE	10.2499	14.4736
RTO4_13753		11.8997	-0.26856	0.573536	-0.468253	0.639604	0.957236	FALSE	1.49031	1.85139
RTO4_13754		2.36218	0.394043	1.02994	0.382588	0.702025	0.970946	FALSE	0.605106	0.454084
RTO4_13755		2.57653	-1.30027	1.27123	-1.02284	0.306382	0.8544	FALSE	0.178001	0.474109
RTO4_13756	MRPL7	703.765	-0.443446	0.192966	-2.29805	0.0215589	0.31316	FALSE	131.86	183.833	Mitochondrial/chloroplast ribosomal protein L5/L7
RTO4_13757	GGC1	2033.49	0.0908778	0.213597	0.425463	0.670499	0.964865	FALSE	431.981	415.748	Mitochondrial solute carrier protein
RTO4_13758	RPT5	1116.75	0.13701	0.152301	0.899601	0.368333	0.878717	FALSE	218.751	204.003	26S proteasome regulatory complex, ATPase RPT5
RTO4_13759	ATP18	3412.4	0.0562452	0.102422	0.549149	0.582903	0.950708	FALSE	715.161	704.991	HMMPfam:ATP synthase j chain:PF04911
RTO4_13760	SRP1	2159.3	0.0877685	0.226784	0.387013	0.698747	0.970946	FALSE	478.976	462.072	Karyopherin (importin) alpha
RTO4_13761		3.26162	-0.909411	0.942502	-0.96489	0.3346	0.863822	FALSE	0.549945	1.06622	Ribosomal protein S6 kinase
RTO4_13762		149.607	0.0454098	0.159319	0.285025	0.775625	0.985594	FALSE	29.056	28.8914	SUPERFAMILY::SSF54897
RTO4_13763		15.6152	-0.282377	0.42212	-0.668951	0.503527	0.928022	FALSE	2.66864	3.30303	GPI-GlcNAc transferase complex, PIG-H component, involved in glycosylphosphatidylinositol anchor biosynthesis
RTO4_13764		333.943	0.631671	0.125107	5.04903	4.44058e-07	6.84092e-05	FALSE	83.4986	55.3506	GTPase-activating protein
RTO4_13765		123.381	0.0137338	0.167787	0.0818522	0.934764	1	FALSE	25.2582	25.6413	HMMPfam:Glycosyltransferase sugar-binding region containing DXD motif:PF04488,SUPERFAMILY::SSF53448
RTO4_13766		138.95	0.336785	0.146605	2.29722	0.0216062	0.31316	FALSE	29.0583	23.6125	NADH-dehydrogenase (ubiquinone)
RTO4_13767	HBN1	216.529	1.03161	0.244153	4.22526	2.38669e-05	0.00202224	TRUE	11.7181	5.84091	K07078: K07078; uncharacterized protein
RTO4_13768		106.751	0.259734	0.253289	1.02545	0.305152	0.854322	FALSE	28.1291	24.063	Predicted transporter (major facilitator superfamily)
RTO4_13769		1.73012	-0.166336	1.4134	-0.117685	0.906317	0.997133	FALSE	0.217221	0.223111	HMMPfam:Complex 1 protein (LYR family):PF05347
RTO4_13770		136.754	0.273427	0.169291	1.61513	0.106282	0.638671	FALSE	30.9334	26.0846	Predicted inosine-uridine preferring nucleoside hydrolase
RTO4_13771	SAM2,SAM1	36.3091	-0.171612	0.371744	-0.46164	0.644339	0.958927	FALSE	6.54915	7.58073	S-adenosylmethionine synthetase
RTO4_13772		43.5561	-0.0204812	0.404745	-0.0506026	0.959642	1	FALSE	5.32515	5.50552
RTO4_13773	MCP2	213.644	0.000115373	0.14614	0.000789466	0.99937	1	FALSE	46.5557	47.8307	Predicted unusual protein kinase
RTO4_13774	YMR315W	282.061	-0.163687	0.258519	-0.633171	0.526622	0.937214	FALSE	44.6856	51.3018	Predicted oxidoreductase
RTO4_13775	YDL114W,YLR426W	44.3872	0.171161	0.25265	0.677461	0.498113	0.926378	FALSE	9.33545	8.43742	Hydroxysteroid 17-beta dehydrogenase 11
RTO4_13776		16.1202	-0.370766	0.483437	-0.766938	0.443119	0.905736	FALSE	2.10755	2.77029	HMMPfam:Protein kinase domain:PF00069,ProSitePatterns:Tyrosine protein kinases specific active-site signature.:PS00109,ProSiteProfiles:Protein kinase domain profile.:PS50011,SUPERFAMILY::SSF56112
RTO4_13777		107.886	-0.116457	0.161526	-0.72098	0.470922	0.915939	FALSE	18.9128	21.0082
RTO4_13778	CDC50,YNR048W,LEM3	418.099	0.197661	0.156277	1.26481	0.20594	0.776905	FALSE	90.2124	80.5757	Cell cycle control protein
RTO4_13779		892.637	0.0197035	0.123045	0.160132	0.872777	0.997133	FALSE	190.002	192.179	Translation initiation factor 3, subunit d (eIF-3d)
RTO4_13780		30.9665	0.015641	0.387666	0.0403467	0.967817	1	FALSE	4.9152	4.99137	ProSitePatterns:Protein kinases ATP-binding region signature.:PS00107,ProSiteProfiles:Protein kinase domain profile.:PS50011,SUPERFAMILY::SSF56112
RTO4_13781		19.0676	-0.378276	0.361994	-1.04498	0.296033	0.85207	FALSE	3.36222	4.44004	ProSitePatterns:Protein kinases ATP-binding region signature.:PS00107,ProSiteProfiles:Protein kinase domain profile.:PS50011,SUPERFAMILY::SSF56112
RTO4_13782		502.034	0.0651734	0.176643	0.368954	0.712162	0.973563	FALSE	94.9897	93.0441	HMMPfam:Glycosyl transferase family 2:PF13704
RTO4_13783		1.49966	-1.26583	1.13213	-1.11809	0.263528	0.83254	FALSE	0.261459	0.640025	HMMPfam:Tyrosyl-DNA phosphodiesterase:PF06087,SUPERFAMILY::SSF56024
RTO4_13784		34.2614	-0.327413	0.332982	-0.983277	0.325471	0.86324	FALSE	4.38605	5.59135	Glyoxylate/hydroxypyruvate reductase (D-isomer-specific 2-hydroxy acid dehydrogenase superfamily)
RTO4_13785		134.966	-0.0800525	0.17167	-0.466317	0.640989	0.957724	FALSE	27.5663	29.7752	ProSitePatterns:Zn(2)-C6 fungal-type DNA-binding domain signature.:PS00463,ProSiteProfiles:Zn(2)-C6 fungal-type DNA-binding domain profile.:PS50048,SMART:GAL4-like Zn(II)2Cys6 (or C6 zinc) binuclear cluster DNA-binding domain:SM00066,SUPERFAMILY::SSF57701
RTO4_13786		155.823	-0.260921	0.164698	-1.58424	0.11314	0.653913	FALSE	29.7122	36.498	Carbon-nitrogen hydrolase
RTO4_13787		300.763	0.112422	0.197418	0.569463	0.569042	0.947776	FALSE	65.6965	62.3085	Interpro: Cut8, nuclear proteasome tether protein
RTO4_13788		26.7107	0.171061	0.376104	0.454822	0.649237	0.959611	FALSE	4.27319	3.89371
RTO4_13789		174.216	0.0416685	0.161918	0.257343	0.796914	0.988507	FALSE	34.9877	34.8282	Interpro: Domain of unknown function (DUF5102) 0
RTO4_13790	YBR137W	1537.11	-0.148599	0.254562	-0.583744	0.559393	0.947549	FALSE	238.128	270.456	HMMPfam:Domain of unknown function (DUF336):PF03928,SUPERFAMILY::SSF143744
RTO4_13791		23.8279	-0.290754	0.411181	-0.707119	0.479493	0.91864	FALSE	2.80367	3.51829	Amidases
RTO4_13792		24.523	-0.829123	0.340359	-2.43603	0.0148496	0.256254	FALSE	3.32405	5.97963	Synaptic vesicle transporter SVOP and related transporters (major facilitator superfamily)
RTO4_13793		68.9466	-0.433489	0.2652	-1.63457	0.102138	0.629243	FALSE	13.2922	18.4545	Predicted peptidyl prolyl cis-trans isomerase
RTO4_13794	RBG2	465.528	-0.235787	0.126044	-1.87067	0.0613906	0.509963	FALSE	83.1496	100.431	GTP-binding protein DRG2 (ODN superfamily)
RTO4_13795		5.41098	-0.498927	0.664429	-0.750911	0.452706	0.908522	FALSE	0.780789	1.18493
RTO4_13796		18.8705	-0.115402	0.335638	-0.343829	0.730975	0.977989	FALSE	4.10484	4.54871	Cytochrome P450 CYP4/CYP19/CYP26 subfamilies
RTO4_13797	ACH1	200.378	0.962873	0.156926	6.13583	8.47154e-10	1.88893e-07	FALSE	40.5241	21.2427	Acetyl-CoA hydrolase
RTO4_13798		86.7179	0.348608	0.257927	1.35158	0.17651	0.745553	FALSE	17.3225	13.9322	HMMPfam:Putative methyltransferase:PF10294,SUPERFAMILY::SSF53335
RTO4_13799	YCR090C	344.72	0.0638659	0.194741	0.327952	0.742948	0.978357	FALSE	61.0335	59.8115	Uncharacterized conserved protein
RTO4_13800		15.0474	-0.114737	0.432648	-0.265198	0.790857	0.987755	FALSE	2.56781	2.79032
RTO4_13801		68.908	0.374456	0.229248	1.63341	0.102382	0.629243	FALSE	16.3578	12.9054	BLAST: UPF0658 Golgi apparatus membrane protein [Termitomyce...
RTO4_13802		113.421	-0.0348886	0.208857	-0.167045	0.867334	0.997133	FALSE	21.406	22.4934	Possible oxidoreductase
RTO4_13803		4.33782	0.566465	0.912415	0.620841	0.534704	0.940593	FALSE	0.542608	0.392585
RTO4_13804		5.46724	-0.421251	0.705987	-0.596683	0.550719	0.94306	FALSE	0.681389	1.00042
RTO4_13805		326.102	-0.0424201	0.228376	-0.185747	0.852643	0.992746	FALSE	59.8818	63.3347	BLAST: putative protein [Melanopsichium pennsylvanicum 4]
RTO4_13806	YPR089W	142.802	-0.0363664	0.163544	-0.222365	0.82403	0.990636	FALSE	30.0986	31.7517	Ankyrin
RTO4_13807		10.902	0.385651	0.734856	0.524798	0.599724	0.953239	FALSE	0.886256	0.687925
RTO4_13808		0.230267	1.60798	3.63428	0.442447	0.658166	0.962922	FALSE	0.126427	0
RTO4_13809		14.7963	-0.403678	0.621452	-0.649572	0.515969	0.931161	FALSE	1.17226	1.58394
RTO4_13810		202.897	0.0877895	0.134058	0.65486	0.512558	0.931113	FALSE	42.4747	41.0758	HMMPfam:R3H domain:PF01424,HMMPfam:SUZ domain:PF12752,ProSiteProfiles:R3H domain profile.:PS51061,ProSiteProfiles:SUZ domain profile.:PS51673,SUPERFAMILY::SSF82708
RTO4_13811		54.2466	0.301023	0.332993	0.903991	0.366	0.878717	FALSE	11.0786	9.16893	Predicted hydrolase (HAD superfamily)
RTO4_13812		104.145	0.206154	0.261829	0.787361	0.43107	0.897681	FALSE	19.8307	17.5942	HMMPfam:Eukaryotic cytochrome b561:PF03188,ProSiteProfiles:Cytochrome b561 domain profile.:PS50939,SMART:Cytochrome b-561 / ferric reductase transmembrane domain.:SM00665
RTO4_13813	POT1	243.068	0.0496064	0.20402	0.243144	0.807894	0.988507	FALSE	45.0768	44.562	3-oxoacyl CoA thiolase
RTO4_13814		375.387	0.0529404	0.151765	0.34883	0.727217	0.977366	FALSE	76.726	75.7896	HMMPfam:Stress responsive A/B Barrel Domain:PF07876,ProSiteProfiles:Stress-response A/B barrel domain profile.:PS51502,SMART:Stress responsive A/B Barrel Domain:SM00886,SUPERFAMILY::SSF54909
RTO4_13815		13.94	-0.0371104	0.457182	-0.081172	0.935305	1	FALSE	2.00567	2.04874	HMMPfam:MYND finger:PF01753,ProSitePatterns:Zinc finger MYND-type signature.:PS01360,ProSiteProfiles:Zinc finger MYND-type profile.:PS50865,SUPERFAMILY::SSF144232
RTO4_13816		283.166	-0.246909	0.296432	-0.832935	0.404881	0.894773	FALSE	41.0739	49.956	BLAST: GQ67_01206T0 [Komagataella phaffii]
RTO4_13817		12.5229	-0.53247	0.473531	-1.12447	0.260815	0.830902	FALSE	1.83898	2.75526	HMMPfam:MYND finger:PF01753,ProSitePatterns:Zinc finger MYND-type signature.:PS01360,ProSiteProfiles:Zinc finger MYND-type profile.:PS50865,SUPERFAMILY::SSF144232
RTO4_13818		3.82802	0.276033	0.785017	0.351627	0.725118	0.977186	FALSE	0.834682	0.70795	Synaptic vesicle transporter SVOP and related transporters (major facilitator superfamily)
RTO4_13819		15.7301	0.265085	0.443971	0.597078	0.550456	0.94306	FALSE	2.8563	2.41489
RTO4_13820		685.879	-0.233138	0.20924	-1.11422	0.265187	0.833439	FALSE	182.178	219.59	Aspartyl protease
RTO4_13821		0.593026	-0.239809	2.43791	-0.0983667	0.921641	0.998998	FALSE	0.0515743	0.0800894	HMMPfam:Glutaredoxin-like domain (DUF836):PF05768,SUPERFAMILY::SSF52833
RTO4_13822		5.6279	-1.00318	0.727065	-1.37977	0.167657	0.737573	FALSE	0.664017	1.32652	Uncharacterized conserved protein, contains PSP domain
RTO4_13823		98.3377	-0.0317701	0.215353	-0.147526	0.882717	0.997133	FALSE	16.9053	17.6866	PRINTS:Proline rich extensin signature:PR01217
RTO4_13824	ADY2,ATO2	1001	-0.0677571	0.17131	-0.395524	0.692457	0.969223	FALSE	221.492	237.836	K07034: K07034; uncharacterized protein
RTO4_13825		36.3897	-0.69545	0.323145	-2.15213	0.0313869	0.387854	FALSE	5.39581	8.81	Permease of the major facilitator superfamily
RTO4_13826		105.84	-1.21973	0.238795	-5.10787	3.25818e-07	5.30895e-05	TRUE	11.2921	27.0163	BLAST: expressed protein [Cryptococcus neoformans var. neofo...
RTO4_13827	CTF4	210.804	0.00302008	0.121135	0.0249315	0.98011	1	FALSE	40.9512	41.9211	WD40 repeat protein
RTO4_13828		288.095	-0.303471	0.133682	-2.27009	0.0232019	0.326041	FALSE	50.1679	63.2705
RTO4_13829		59.4515	0.12824	0.216911	0.591209	0.554381	0.944965	FALSE	12.8903	12.0243	FOG: Zn-finger
RTO4_13830		10.928	0.741793	0.607939	1.22018	0.222398	0.794665	FALSE	1.48171	0.896003	HMMPfam:Bacteriorhodopsin-like protein:PF01036,PRINTS:Bacterial opsin signature:PR00251,ProSitePatterns:Bacterial rhodopsins signature 1.:PS00950,SMART:Bacteriorhodopsin-like protein:SM01021,SUPERFAMILY::SSF81321
RTO4_13831		83.4768	0.21816	0.255636	0.853402	0.393437	0.89006	FALSE	18.1182	15.8995	HMMPfam:Fungal Zn(2)-Cys(6) binuclear cluster domain:PF00172,ProSitePatterns:Zn(2)-C6 fungal-type DNA-binding domain signature.:PS00463,ProSiteProfiles:Zn(2)-C6 fungal-type DNA-binding domain profile.:PS50048,SMART:GAL4-like Zn(II)2Cys6 (or C6 zinc) binuclear cluster DNA-binding domain:SM00066,SUPERFAMILY::SSF57701
RTO4_13832		353.374	0.275782	0.244803	1.12655	0.259933	0.830902	FALSE	67.2077	56.8724	Parvulin-like peptidyl-prolyl cis-trans isomerase
RTO4_13833		4.57387	-0.11329	0.808562	-0.140113	0.888571	0.997133	FALSE	0.633403	0.709384
RTO4_13834	ATG26	86.2756	0.00255217	0.191385	0.0133353	0.98936	1	FALSE	16.3275	16.6203	UDP-glucuronosyl and UDP-glucosyl transferase
RTO4_13835		35.0383	-0.466702	0.27985	-1.66769	0.0953779	0.612181	FALSE	6.26387	8.72704	Predicted alpha/beta hydrolase BEM46
RTO4_13837	YRO2,MRH1,HSP30	23.445	-0.0516657	0.337232	-0.153205	0.878236	0.997133	FALSE	4.63494	4.81117	HMMPfam:Bacteriorhodopsin-like protein:PF01036,PRINTS:Bacterial opsin signature:PR00251,ProSitePatterns:Bacterial rhodopsins retinal binding site.:PS00327,ProSitePatterns:Bacterial rhodopsins signature 1.:PS00950,SMART:Bacteriorhodopsin-like protein:SM01021,SUPERFAMILY::SSF81321
RTO4_13838		109.785	-0.035391	0.196945	-0.1797	0.857388	0.994885	FALSE	20.934	21.9385	Predicted methyltransferase
RTO4_13839		64.2879	0.0983138	0.20035	0.49071	0.623632	0.954834	FALSE	12.8414	12.2946	Uncharacterized conserved protein
RTO4_13840	PMT2,PMT6,PMT3	555.433	0.306889	0.165637	1.85279	0.063913	0.519209	FALSE	131.865	109.277	Dolichyl-phosphate-mannose:protein O-mannosyl transferase
RTO4_13841		306.184	-0.0808101	0.158267	-0.510595	0.609635	0.954834	FALSE	60.5053	65.5316	Proteins containing regions of low-complexity
RTO4_13842		2210.52	-0.0635897	0.210435	-0.302183	0.762513	0.983002	FALSE	470.337	503.621	HMMPfam:Mitochondrial ATP synthase epsilon chain:PF04627,SUPERFAMILY::SSF48690
RTO4_13843		1913	-0.0992444	0.199186	-0.498251	0.618307	0.954834	FALSE	401.406	440.618	GTPase Rab1/YPT1, small G protein superfamily, and related GTP-binding proteins
RTO4_13844		367.069	-0.112184	0.135969	-0.825071	0.409332	0.895961	FALSE	77.3741	85.8432	Nuclear pore complex protein
RTO4_13845	PEP5	141.137	-0.0695842	0.143429	-0.485149	0.627571	0.954834	FALSE	29.7514	32.1229	Vacuolar assembly/sorting protein PEP5/VPS11
RTO4_13846		72.0675	-0.398815	0.213289	-1.86983	0.061507	0.509989	FALSE	11.2844	15.1959	SUPERFAMILY::SSF81383
RTO4_13847		5749.14	0.00672651	0.140638	0.0478286	0.961853	1	FALSE	1156.67	1180.57	Predicted RNA-binding protein containing PIN domain and invovled in translation or RNA processing
RTO4_13848		0.164049	0.721979	4.68764	0.154018	0.877596	0.997133	FALSE	0.067516	0
RTO4_13849		16.6752	-0.532158	0.58271	-0.913246	0.361113	0.877959	FALSE	1.97776	2.96121	Rho GTPase-activating protein
RTO4_13850		5.92394	-0.820805	0.846343	-0.969826	0.332133	0.863394	FALSE	0.865296	1.53603
RTO4_13851		194.767	-0.188622	0.167711	-1.12468	0.260724	0.830902	FALSE	38.4836	45.0382	Aspartyl protease
RTO4_13852		107.124	0.0954104	0.203864	0.468009	0.639778	0.957236	FALSE	21.9595	21.0846	K16612: HOOK1; protein HOOK1
RTO4_13853	RLP24	3034.81	0.00724133	0.145832	0.0496553	0.960397	1	FALSE	552.239	563.582	60s ribosomal protein L30 isolog
RTO4_13854		139.652	0.502685	0.267976	1.87586	0.0606747	0.509511	FALSE	33.4143	24.1817	Predicted E3 ubiquitin ligase
RTO4_13855		1.30576	-2.09628	1.68897	-1.24116	0.214546	0.787391	FALSE	0.0748525	0.292471	HMMPfam:Protein kinase domain:PF00069,ProSiteProfiles:Protein kinase domain profile.:PS50011,SUPERFAMILY::SSF56112
RTO4_13856		51.4315	-0.18084	0.270422	-0.668732	0.503667	0.928022	FALSE	5.5989	6.54169	K01078: E3.1.3.2; acid phosphatase
RTO4_13857		54.0105	0.0632001	0.272322	0.232079	0.816477	0.988507	FALSE	9.74529	9.52866	Multicopper oxidases
RTO4_13858		1.17535	2.91426	1.61296	1.80678	0.0707961	0.546071	FALSE	0.313033	0
RTO4_13859		177.345	0.341821	0.162452	2.10413	0.0353667	0.411624	FALSE	32.0982	25.9917
RTO4_13860	MTR10	398.578	-0.0909396	0.149791	-0.607108	0.543779	0.942343	FALSE	83.9306	91.6104	Nuclear transport regulator
RTO4_13861		10.7895	0.242026	0.48	0.504222	0.614106	0.954834	FALSE	2.59125	2.24685	TNF receptor-associated factor
RTO4_13862	ISA2	157.498	0.121248	0.140169	0.865015	0.387031	0.889311	FALSE	31.8647	30.0177	Mitochondrial Fe-S cluster biosynthesis protein ISA2 (contains a HesB-like domain)
RTO4_13863	PSF2	53.1189	0.119872	0.312097	0.384086	0.700915	0.970946	FALSE	10.3031	9.7625	Uncharacterized conserved protein
RTO4_13864		4.67747	-0.270345	0.76761	-0.35219	0.724696	0.977186	FALSE	0.661699	0.828078	HMMPfam:HSF-type DNA-binding:PF00447,SUPERFAMILY::SSF46785
RTO4_13865		46.6206	0.290952	0.301172	0.966067	0.334011	0.863394	FALSE	5.58528	4.64669	FOG: FHA domain
RTO4_13866		20.7538	0.256062	0.381709	0.670832	0.502328	0.927752	FALSE	5.55809	4.75255
RTO4_13867	ENV9	33.69	-0.494097	0.509596	-0.969586	0.332253	0.863394	FALSE	4.03733	5.81589	Dehydrogenases with different specificities (related to short-chain alcohol dehydrogenases)
RTO4_13868		52.0219	0.113243	0.282542	0.4008	0.688567	0.969223	FALSE	9.53683	9.03952	HMMPfam:BTB/POZ domain:PF00651,ProSiteProfiles:BTB domain profile.:PS50097,ProSiteProfiles:MATH/TRAF domain profile.:PS50144,SUPERFAMILY::SSF49599,SUPERFAMILY::SSF54695
RTO4_13869		1.63487	-1.12976	1.70739	-0.661688	0.508171	0.929915	FALSE	0.0515743	0.152317
RTO4_13870		3.03935	2.49197	1.41742	1.75811	0.0787296	0.572597	FALSE	0.47868	0.0815236
RTO4_13871		510.848	0.0336475	0.239612	0.140425	0.888324	0.997133	FALSE	110.886	111.062	HMMPfam:Chitin synthase III catalytic subunit:PF12271
RTO4_13872		450.254	-0.0302724	0.119648	-0.253011	0.800259	0.988507	FALSE	87.7489	91.757	Uncharacterized conserved protein NOF (Neighbor of FAU)
RTO4_13873		56.7651	0.155397	0.198448	0.78306	0.433592	0.900006	FALSE	13.4943	12.3833	TNF receptor-associated factor
RTO4_13874		5.87897	0.0640156	0.746313	0.0857759	0.931645	0.999832	FALSE	0.750174	0.786605	Monocarboxylate transporter
RTO4_13875		56.3736	0.995369	0.266389	3.73652	0.000186585	0.011792	FALSE	9.30103	4.72821	NADH:flavin oxidoreductase/12-oxophytodienoate reductase
RTO4_13876		3.74631	-2.06153	1.26588	-1.62853	0.103413	0.63219	FALSE	0.126427	0.535607	TNF receptor-associated factor
RTO4_13877		138.138	0.046124	0.193929	0.237839	0.812006	0.988507	FALSE	26.2591	26.0596	ProSiteProfiles:Zinc finger RING-type profile.:PS50089,SUPERFAMILY::SSF49599,SUPERFAMILY::SSF57850
RTO4_13878		10.732	0.264446	0.461331	0.573224	0.566493	0.947549	FALSE	2.53488	2.14886	ProSiteProfiles:Zinc finger RING-type profile.:PS50089,ProSiteProfiles:Zinc finger TRAF-type profile.:PS50145,SUPERFAMILY::SSF49599,SUPERFAMILY::SSF57850
RTO4_13879		15.8864	-0.107961	0.415904	-0.259582	0.795186	0.988507	FALSE	2.87224	3.15359	ProSiteProfiles:Zinc finger RING-type profile.:PS50089,ProSiteProfiles:Zinc finger TRAF-type profile.:PS50145,SUPERFAMILY::SSF49599,SUPERFAMILY::SSF57850
RTO4_13880		1107.28	0.0201111	0.202996	0.0990713	0.921082	0.998998	FALSE	238.047	240.582	HMMPfam:PB1 domain:PF00564,HMMPfam:CBS domain:PF00571,ProSiteProfiles:CBS domain profile.:PS51371,SMART:Domain in cystathionine beta-synthase and other proteins.:SM00116,SUPERFAMILY::SSF54277,SUPERFAMILY::SSF54631
RTO4_13881	YNR064C	80.0489	0.595793	0.361196	1.6495	0.0990449	0.621635	FALSE	4.59467	3.11567	Soluble epoxide hydrolase
RTO4_13882	RPN12	256.751	-0.0816438	0.13196	-0.618702	0.536113	0.940862	FALSE	48.849	53.0538	26S proteasome regulatory complex, subunit RPN12/PSMD8
RTO4_13883	PRE3	507.569	-0.0632573	0.129931	-0.486852	0.626363	0.954834	FALSE	94.8873	101.459	20S proteasome, regulatory subunit beta type PSMB6/PSMB9/PRE3
RTO4_13884		39.1583	-0.087296	0.26142	-0.333931	0.738432	0.978357	FALSE	8.24163	8.88078
RTO4_13885		151.089	0.027862	0.148708	0.18736	0.851379	0.992604	FALSE	30.9954	31.1439	PRINTS:Proline rich extensin signature:PR01217
RTO4_13886		0.342243	0.446132	2.66963	0.167114	0.867281	0.997133	FALSE	0.103149	0.0707937	SUPERFAMILY::SSF49599
RTO4_13887		42.3222	0.517758	0.259348	1.99638	0.0458923	0.458156	FALSE	9.50711	6.78339	HMMPfam:TRAF-type zinc finger:PF02176,ProSiteProfiles:Zinc finger TRAF-type profile.:PS50145
RTO4_13888		2.86611	-1.8589	1.08083	-1.71988	0.0854536	0.589552	FALSE	0.178001	0.69722	TNF receptor-associated factor
RTO4_13889		16.0323	-0.0230394	0.491698	-0.0468568	0.962627	1	FALSE	2.28721	2.44419	ProSiteProfiles:Zinc finger RING-type profile.:PS50089,ProSiteProfiles:Zinc finger TRAF-type profile.:PS50145,SUPERFAMILY::SSF49599,SUPERFAMILY::SSF57850
RTO4_13890		24.6896	-0.569077	0.433842	-1.31172	0.189616	0.757889	FALSE	3.76853	5.75079	ProSiteProfiles:Zinc finger TRAF-type profile.:PS50145
RTO4_13891		5.94224	0.013697	0.713791	0.019189	0.98469	1	FALSE	0.77704	0.780178	ProSiteProfiles:Zinc finger RING-type profile.:PS50089,SUPERFAMILY::SSF57850
RTO4_13892		27.935	-0.0431641	0.486154	-0.0887868	0.929251	0.999435	FALSE	4.35875	4.58301	Zn finger protein
RTO4_13893		50.5273	0.27076	0.232422	1.16495	0.244039	0.815114	FALSE	12.4469	10.5026	HMMPfam:Xyloglucan fucosyltransferase:PF03254
RTO4_13894	LEU2	4469.86	0.494446	0.117512	4.2076	2.58094e-05	0.00214395	FALSE	1070.72	779.454	3-isopropylmalate dehydrogenase
RTO4_13895	NOB1	1179.86	-0.0806901	0.129066	-0.625187	0.531849	0.940593	FALSE	218.935	237.598	Predicted RNA-binding protein Nob1p involved in 26S proteasome assembly
RTO4_13896		1024.19	0.0604352	0.273256	0.221167	0.824963	0.990646	FALSE	194.263	191.023	HMMPfam:Protein of unknown function (DUF2416):PF10315
RTO4_13897	SIW14	1025.58	0.17306	0.128601	1.34571	0.178395	0.74644	FALSE	220.97	200.811	Predicted protein tyrosine phosphatase
RTO4_13898	RPS11B,RPS11A	12059.9	-0.0703001	0.155187	-0.453003	0.650546	0.959624	FALSE	2664.55	2867.1	40S ribosomal protein S11
RTO4_13899	AIM22	534.404	0.142014	0.332935	0.426552	0.669706	0.964447	FALSE	128.769	119.627	Lipoate-protein ligase A
RTO4_13900	HAM1	259.685	0.033504	0.153618	0.218099	0.827352	0.990646	FALSE	51.8788	51.9275	Inosine triphosphate pyrophosphatase
RTO4_13901		0.657721	-1.12527	2.07564	-0.54213	0.587729	0.952473	FALSE	0.067516	0.152317
RTO4_13902	AFG1	370.438	-0.191931	0.136236	-1.40882	0.15889	0.725754	FALSE	73.0404	85.5664	Predicted ATPase
RTO4_13903	VAC14	59.0277	-0.241493	0.230281	-1.04869	0.294322	0.85101	FALSE	9.61263	11.6082	Uncharacterized conserved protein
RTO4_13904		39.4125	0.183184	0.384775	0.476081	0.634016	0.955309	FALSE	7.08547	6.4001
RTO4_13905	NOP14	481.845	-0.275677	0.167687	-1.644	0.100176	0.625219	FALSE	94.9861	117.885	Nucleolar protein involved in 40S ribosome biogenesis
RTO4_13906		4.13766	-1.24739	0.913892	-1.36492	0.172279	0.744735	FALSE	0.328975	0.778744
RTO4_13907		25.0081	0.26039	0.38525	0.675899	0.499105	0.926378	FALSE	3.33177	2.87039	HMMPfam:NmrA-like family:PF05368,SUPERFAMILY::SSF51735
RTO4_13908		78.4249	-0.0226412	0.200148	-0.113122	0.909934	0.997133	FALSE	16.2328	16.8248	Interpro: GDP-fucose protein O-fucosyltransferase
RTO4_13909		154.621	0.416425	0.180301	2.30961	0.0209098	0.310182	FALSE	41.7253	32.075	Sensory transduction histidine kinase
RTO4_13910		32.6052	-0.0128523	0.297219	-0.0432419	0.965509	1	FALSE	6.07527	6.32363
RTO4_13911		64.1478	-0.14435	0.25355	-0.569314	0.569143	0.947776	FALSE	11.7027	13.3387	Predicted methyltransferase
RTO4_13912		215.781	0.449364	0.154851	2.90192	0.00370889	0.118586	FALSE	57.1535	42.928
RTO4_13913		64.6689	0.0162007	0.201639	0.0803449	0.935963	1	FALSE	17.6739	17.8388
RTO4_13914		25.6799	-0.713475	0.330695	-2.1575	0.0309667	0.387564	FALSE	4.40701	7.40127
RTO4_13915		449.112	0.285946	0.216275	1.32214	0.186121	0.755398	FALSE	114.376	96.0619	K08994: yneE; putative membrane protein
RTO4_13916		954.525	0.219167	0.251966	0.869828	0.384394	0.888927	FALSE	214.339	188.857	Anti-proliferation factor BTG1/TOB
RTO4_13917	MAE1	155.493	-0.0388372	0.155536	-0.249699	0.80282	0.988507	FALSE	32.8268	34.58	NADP+-dependent malic enzyme
RTO4_13918	NSI1	271.501	-0.0155926	0.155095	-0.100536	0.919919	0.998998	FALSE	53.4314	55.4136	RNA polymerase I termination factor, Myb superfamily
RTO4_13919		37.8384	0.476486	0.434393	1.0969	0.272685	0.841722	FALSE	3.8323	2.84253	ProSitePatterns:Tyrosine protein kinases specific active-site signature.:PS00109,SUPERFAMILY::SSF56112
RTO4_13920	GRR1	227.419	0.289805	0.142391	2.03527	0.0418232	0.447131	FALSE	49.9762	41.8031	Leucine rich repeat proteins, some proteins contain F-box
RTO4_13921	ARD1	434.51	-0.15747	0.176568	-0.891835	0.372482	0.881509	FALSE	77.1735	88.1936	Subunit of the major N alpha-acetyltransferase
RTO4_13922	SMC5	296.538	0.167733	0.118767	1.41229	0.157863	0.723797	FALSE	64.8911	59.1564	Structural maintenance of chromosome protein SMC5/Spr18, SMC superfamily
RTO4_13923	SEC10	395.839	0.0410298	0.109205	0.375714	0.70713	0.972332	FALSE	81.7001	81.3102	Exocyst subunit - Sec10p
RTO4_13924	VTC1	198.176	0.1835	0.177275	1.03511	0.300616	0.854322	FALSE	43.3105	39.0636	Component of vacuolar transporter chaperone (Vtc) involved in vacuole fusion
RTO4_13925		119.854	-0.0172159	0.175299	-0.0982089	0.921766	0.998998	FALSE	21.7752	22.5141	Uncharacterized conserved nuclear protein
RTO4_13926		17.8243	0.562827	0.413526	1.36104	0.1735	0.744735	FALSE	3.92436	2.69875	HGG motif-containing thioesterase
RTO4_13927		250.363	-0.00889692	0.134731	-0.0660346	0.94735	1	FALSE	49.2517	50.8398	MADS box transcription factor
RTO4_13928		58.0692	0.197306	0.218117	0.904587	0.365684	0.878717	FALSE	12.2016	10.8387	BLAST: PROTEIN D2013.6 [Ceraceosorus bombacis]
RTO4_13929		0.278997	0.721982	3.5304	0.204505	0.837959	0.991025	FALSE	0.067516	0
RTO4_13930		66.7878	0.171339	0.208391	0.822199	0.410963	0.897212	FALSE	14.3869	13.0977	Kynurenine aminotransferase, glutamine transaminase K
RTO4_13931	RFC3	331.223	-0.157035	0.131198	-1.19693	0.231332	0.802652	FALSE	59.6894	68.1789	Replication factor C, subunit RFC5
RTO4_13932		17.5692	-0.0562745	0.433137	-0.129923	0.896627	0.997133	FALSE	2.11616	2.19962	HMMPfam:Phytanoyl-CoA dioxygenase (PhyH):PF05721,SUPERFAMILY::SSF51197
RTO4_13933		406.066	-0.454341	0.13361	-3.40051	0.0006726	0.0323803	FALSE	45.2575	63.5736	Predicted PhzC/PhzF-type epimerase
RTO4_13934		424.473	-0.467221	0.133316	-3.50461	0.000457276	0.0246783	FALSE	44.87	63.7925
RTO4_13935	LTP1	747.321	-0.134384	0.177936	-0.755237	0.450106	0.907288	FALSE	123.248	138.636	Protein tyrosine phosphatase
RTO4_13936		14.6209	-0.259898	0.438083	-0.593261	0.553007	0.944302	FALSE	2.30172	2.82748
RTO4_13937		112.791	0.0375025	0.165754	0.226255	0.821003	0.989384	FALSE	20.0408	20.0507	BLAST: pria protein [Moniliophthora roreri MCA 2997]
RTO4_13938	RPD3	359.073	-0.364334	0.22436	-1.62388	0.104401	0.633204	FALSE	59.2736	78.2322	Histone deacetylase complex, catalytic component RPD3
RTO4_13939	UTP5	934.428	-0.153524	0.0966694	-1.58813	0.112256	0.652431	FALSE	176.576	201.387	WD40 repeat-containing protein
RTO4_13940		212.572	-0.0817559	0.165687	-0.493435	0.621705	0.954834	FALSE	44.8714	48.6509	GYF domain containing proteins
RTO4_13941		807.299	0.157936	0.23026	0.685901	0.492776	0.9238	FALSE	166.629	153.187	BLAST: Protein priA [Hypsizygus marmoreus]
RTO4_13942	MRPS28	1297.06	-0.136021	0.213153	-0.63814	0.523383	0.935812	FALSE	210.547	237.134	Mitochondrial/choloroplast ribosomal protein S15
RTO4_13943	BUD31	341.83	0.0562723	0.238097	0.236342	0.813167	0.988507	FALSE	59.5345	58.7267	G10 protein/predicted nuclear transcription regulator
RTO4_13944		104.656	-0.048909	0.213202	-0.229403	0.818556	0.988507	FALSE	22.8211	24.2397	Interpro: GDP-fucose protein O-fucosyltransferase
RTO4_13945		2.4334	-1.61778	0.918828	-1.7607	0.0782896	0.570867	FALSE	0.328975	1.00185
RTO4_13946		5341.92	0.0589598	0.205449	0.28698	0.774128	0.985594	FALSE	1160	1141.93	HMG box-containing protein
RTO4_13947	ADH7,ADH6	522.018	0.391776	0.15682	2.49824	0.012481	0.229492	FALSE	136.42	106.531	Alcohol dehydrogenase, class V
RTO4_13948	PDB1	2875.29	0.0968328	0.190509	0.508286	0.611253	0.954834	FALSE	611.759	586.244	Pyruvate dehydrogenase E1, beta subunit
RTO4_13949		432.002	0.0749951	0.257213	0.291568	0.770617	0.985576	FALSE	94.2533	91.8128	Zinc-binding oxidoreductase
RTO4_13950		103.701	0.345851	0.17087	2.02405	0.0429646	0.448019	FALSE	22.1643	17.8395	Predicted transporter (major facilitator superfamily)
RTO4_13951		5.70245	0.132418	0.716531	0.184804	0.853383	0.992746	FALSE	1.0802	1.00972	BLAST: putative ATP-dependent RNA helicase DHR1 [Wallemi...
RTO4_13952	ECM16	62.9603	-0.0827516	0.213829	-0.386999	0.698757	0.970946	FALSE	11.8176	12.8453	DEAH-box RNA helicase
RTO4_13953		6.52586	0.735831	0.899327	0.818203	0.413242	0.897212	FALSE	0.61873	0.38329	HMMPfam:PB1 domain:PF00564,SUPERFAMILY::SSF54277
RTO4_13954		738.319	0.0535027	0.168874	0.31682	0.75138	0.980252	FALSE	147.989	146.182	Sensory transduction histidine kinase
RTO4_13955		22.4949	-0.476287	0.402298	-1.18392	0.236446	0.80685	FALSE	3.06403	4.44861	Synaptic vesicle transporter SVOP and related transporters (major facilitator superfamily)
RTO4_13956	CHC1	190.23	-0.0429961	0.179466	-0.239577	0.810658	0.988507	FALSE	37.1938	39.2481	Vesicle coat protein clathrin, heavy chain
RTO4_13957		0.640774	0.729674	2.0269	0.359995	0.718851	0.975468	FALSE	0.142368	0.0707937	Vesicle coat protein clathrin, heavy chain
RTO4_13958		282.914	-0.176158	0.222338	-0.7923	0.428186	0.897681	FALSE	42.1053	48.792	Uncharacterized conserved protein
RTO4_13959		324.056	0.294042	0.164952	1.78259	0.0746523	0.560256	FALSE	75.8828	63.4614	Copper amine oxidase
RTO4_13960		314.238	0.0822103	0.141791	0.579798	0.562051	0.947549	FALSE	62.1986	60.3035	HMMPfam:Alcohol acetyltransferase:PF07247,SUPERFAMILY::SSF52777
RTO4_13961	PKP1	257.525	0.0862447	0.137779	0.625964	0.531338	0.940593	FALSE	45.4177	43.8362	Dehydrogenase kinase
RTO4_13962	CIN4	40.7479	0.200494	0.277746	0.721858	0.470381	0.915375	FALSE	9.82764	8.77637	GTP-binding ADP-ribosylation factor-like protein ARL2
RTO4_13963	NSR1	2520.22	-0.131692	0.0736917	-1.78707	0.073926	0.556252	FALSE	481.964	541.515	Nucleolar protein fibrillarin NOP77 (RRM superfamily)
RTO4_13964		848.64	0.156951	0.187	0.839308	0.401296	0.893743	FALSE	216.827	199.363	Chitinase
RTO4_13965		123.832	0.121902	0.239701	0.50856	0.611061	0.954834	FALSE	28.2673	26.6081
RTO4_13966		1758.24	0.0944719	0.13464	0.701665	0.482888	0.91982	FALSE	412.315	395.836	FOG: RRM domain
RTO4_13967		1546.75	0.763075	0.124128	6.14747	7.87261e-10	1.80283e-07	FALSE	132.239	79.8213	HMMPfam:Arrestin (or S-antigen), N-terminal domain:PF00339,SUPERFAMILY::SSF81296
RTO4_13968		0.777083	0.719961	1.94903	0.369395	0.711834	0.973563	FALSE	0.142368	0.0800894	BLAST: polysaccharide lyase family 14 protein [Sistotremastr...
RTO4_13969	FUN26	221.049	0.191822	0.176309	1.08799	0.276601	0.841722	FALSE	47.4688	42.6126	Nucleoside transporter
RTO4_13970		52.7762	0.0695943	0.249615	0.278807	0.780393	0.985594	FALSE	9.25105	9.13248	HMMPfam:AAA-ATPase Vps4-associated protein 1:PF08432
RTO4_13971		360.993	0.0451859	0.132849	0.34013	0.733758	0.977989	FALSE	78.3092	77.741	dsRNA-activated protein kinase inhibitor P58, contains TPR and DnaJ domains
RTO4_13972		6.39726	-0.72539	0.72038	-1.00695	0.313957	0.859935	FALSE	0.640739	1.05905
RTO4_13973		0.168533	-1.20159	5.47469	-0.219481	0.826276	0.990646	FALSE	0	0.0815236
RTO4_13974		176.888	1.26312	0.293907	4.29767	1.72599e-05	0.00156159	TRUE	10.841	4.70896	HMMPfam:Glycosyl hydrolase family 61:PF03443
RTO4_13975		186.96	-0.244043	0.218627	-1.11626	0.264313	0.833439	FALSE	29.7212	36.1188	HMMPfam:rRNA processing:PF08524
RTO4_13976	RPO21,RPO31	904.313	-0.0670238	0.116315	-0.576226	0.564462	0.947549	FALSE	183.049	196.408	RNA polymerase III, large subunit
RTO4_13977		133.005	-0.0411423	0.167658	-0.245394	0.806152	0.988507	FALSE	26.8409	28.2457	HMMPfam:Leucine Rich Repeat:PF00560,ProSiteProfiles:Leucine-rich repeat profile.:PS51450,SMART:Leucine-rich repeats, typical (most populated) subfamily:SM00369,SUPERFAMILY::SSF52058
RTO4_13978		79.2142	0.880472	0.306623	2.87151	0.00408513	0.125866	FALSE	7.05717	3.91155	Predicted short chain-type dehydrogenase
RTO4_13979		565.481	-0.00490995	0.156496	-0.0313743	0.974971	1	FALSE	110.241	113.517	HMMPfam:Protein of unknown function (DUF2433):PF10360
RTO4_13980	YFR006W	395.306	-0.174632	0.179474	-0.97302	0.330543	0.863394	FALSE	75.492	87.3555	Putative metallopeptidase
RTO4_13981	RPN5	319.632	-0.0950875	0.198679	-0.478598	0.632225	0.955309	FALSE	54.5277	59.6592	26S proteasome regulatory complex, subunit RPN5/PSMD12
RTO4_13982		34.3056	0.483658	0.40333	1.19916	0.230464	0.801703	FALSE	5.71678	4.20977	BLAST: Zinc finger protein DZIP1L [Rhizoctonia solani]
RTO4_13983		0.568556	0.600857	1.95825	0.306833	0.758971	0.981392	FALSE	0.11909	0.0707937	HMMPfam:GRF zinc finger:PF06839
RTO4_13984		1.31717	-0.199968	1.14449	-0.174723	0.861298	0.995748	FALSE	0.343648	0.38329	HMMPfam:GRF zinc finger:PF06839
RTO4_13985		1053.44	0.14216	0.0858538	1.65583	0.0977558	0.618059	FALSE	227.564	211.471	BLAST: beta-flanking protein [Kwoniella dejecticola CBS ...
RTO4_13986	AQY1	0.81963	0.440741	1.85434	0.237681	0.812128	0.988507	FALSE	0.202548	0.141587	Aquaporin (major intrinsic protein family)
RTO4_13987	AQY1	0.689839	1.35131	1.93696	0.697647	0.485398	0.91982	FALSE	0.217221	0.0707937	Aquaporin (major intrinsic protein family)
RTO4_13988		81.2784	-0.237916	0.289314	-0.822344	0.410881	0.897212	FALSE	12.9867	15.7235	HMMPfam:GRF zinc finger:PF06839
RTO4_13989		35.2924	-0.193206	0.361649	-0.534237	0.593177	0.953129	FALSE	5.78198	6.79986
RTO4_13990	GAL1,GAL3	384.353	-0.0141345	0.113562	-0.124466	0.900947	0.997133	FALSE	75.1139	77.6975	Galactokinase
RTO4_13991	VPS68	191.149	0.24429	0.136155	1.79421	0.0727803	0.553561	FALSE	44.566	38.5208	Predicted membrane protein
RTO4_13992		7.79457	0.3467	0.683049	0.507577	0.61175	0.954834	FALSE	0.97705	0.765145	Predicted short chain-type dehydrogenase
RTO4_13993		359.574	0.933673	0.380324	2.45494	0.0140908	0.246676	FALSE	20.6336	11.0747	Predicted short chain-type dehydrogenase
RTO4_13994	YKL071W	1.19983	0.721986	1.98089	0.364475	0.715504	0.973668	FALSE	0.067516	0	Predicted short chain-type dehydrogenase
RTO4_13995	RFC5	194.199	0.0227824	0.141563	0.160935	0.872144	0.997133	FALSE	41.0062	41.5035	Replication factor C, subunit RFC3
RTO4_13996		113.61	-0.0447087	0.163298	-0.273786	0.784249	0.985594	FALSE	22.3292	23.6318	SUPERFAMILY::SSF57997
RTO4_13997	TRM11	241.058	0.0363371	0.147274	0.24673	0.805117	0.988507	FALSE	50.6157	50.5229	Putative RNA methylase
RTO4_13998		62.4654	-0.0244987	0.197851	-0.123824	0.901455	0.997133	FALSE	12.5028	13.112	HMMPfam:SUR7/PalI family:PF06687
RTO4_13999		23.3887	-0.250175	0.351674	-0.711385	0.476846	0.917395	FALSE	4.7383	5.75441	FOG: PPR repeat
RTO4_14000		4.78914	-0.740211	0.788786	-0.938418	0.348029	0.873701	FALSE	0.769703	1.30219
RTO4_14001	FUM1	734.824	0.28847	0.154014	1.87301	0.0610674	0.509963	FALSE	182.653	153.086	Fumarase
RTO4_14002	GLG2,GLG1	407.824	0.416071	0.219786	1.89307	0.058348	0.499881	FALSE	102.97	79.0798	Glycosyl transferase, family 8 - glycogenin
RTO4_14003		107.153	0.103826	0.207094	0.501346	0.616127	0.954834	FALSE	21.3307	20.2429	HMMPfam:Phosphatidylinositol N-acetylglucosaminyltransferase subunit Y:PF15159
RTO4_14004		190.406	0.34648	0.209225	1.65601	0.0977191	0.618059	FALSE	42.512	34.2288	BLAST: Regulator of phospholipase D SRF1 [Hypsizygus marmoreus]
RTO4_14005		118.576	0.0118947	0.201578	0.0590078	0.952946	1	FALSE	21.2691	21.5652	HMMPfam:Fungal Zn(2)-Cys(6) binuclear cluster domain:PF00172,HMMPfam:Fungal specific transcription factor domain:PF04082,ProSitePatterns:Zn(2)-C6 fungal-type DNA-binding domain signature.:PS00463,ProSiteProfiles:Zn(2)-C6 fungal-type DNA-binding domain profile.:PS50048,SMART:GAL4-like Zn(II)2Cys6 (or C6 zinc) binuclear cluster DNA-binding domain:SM00066,SMART:Fungal specific transcription factor domain:SM00906,SUPERFAMILY::SSF57701
RTO4_14006		36.8175	0.0162475	0.295767	0.0549335	0.956191	1	FALSE	6.91084	6.97788
RTO4_14007		9.6497	-0.564449	0.511631	-1.10323	0.269926	0.840879	FALSE	1.55408	2.32263	SUPERFAMILY::SSF52047
RTO4_14008		232.105	-0.116364	0.123187	-0.944617	0.344854	0.871704	FALSE	44.3051	49.1851	BLAST: putative acyl- dehydrogenase [Moniliophthora rore...
RTO4_14009	MRPL8	577.888	-0.242308	0.140289	-1.7272	0.0841317	0.584781	FALSE	103.94	126.268	Mitochondrial/chloroplast ribosomal protein L17
RTO4_14010		3.28773	-0.69451	0.869406	-0.798833	0.424387	0.897357	FALSE	0.551214	0.929627	Interpro: Mitochondrial inner-membrane-bound regulator
RTO4_14011		690.618	-0.0706378	0.100384	-0.703673	0.481636	0.919744	FALSE	141.918	152.807	BLAST: Ras-related protein Rab-44 [Buceros rhinoceros silves...
RTO4_14012		429.289	-0.240554	0.143521	-1.67609	0.0937215	0.606925	FALSE	83.3896	101.078
RTO4_14013		6.01259	0.510546	0.692128	0.737646	0.460729	0.908937	FALSE	1.26934	0.88028	BLAST: putative alkaline phosphatase [Phaeomoniella chlamydo...
RTO4_14014	BAT1,BAT2	568.721	0.851785	0.178059	4.78371	1.7209e-06	0.000208302	FALSE	70.1969	39.8967	Branched chain aminotransferase BCAT1, pyridoxal phosphate enzymes type IV superfamily
RTO4_14015		156.968	0.0949719	0.166462	0.570532	0.568317	0.947776	FALSE	30.2151	29.0886	Nuclear pore complex protein
RTO4_14016		50.5942	0.260392	0.288002	0.904133	0.365925	0.878717	FALSE	11.3414	9.68384	Protein involved in establishing cohesion between sister chromatids during DNA replication
RTO4_14017		8.84818	-0.482097	0.620729	-0.776663	0.437358	0.902297	FALSE	0.985656	1.34509	SUPERFAMILY::SSF52047
RTO4_14018		3.24893	0.46499	1.14983	0.4044	0.685918	0.969223	FALSE	0.531523	0.386158
RTO4_14019		75.7989	-0.136914	0.205494	-0.66627	0.505238	0.92899	FALSE	14.3682	16.1798	Mitotic spindle checkpoint protein
RTO4_14020		0.211271	0	4.35946	0	1	1	FALSE	0	0	Putative transcription factor HALR/MLL3, involved in embryonic development
RTO4_14021		6.97737	0.539597	0.663499	0.81326	0.416069	0.897295	FALSE	1.19322	0.826643
RTO4_14022	ICL1,ICL2	588.706	4.16254	0.569853	7.30459	2.78117e-13	1.12213e-10	TRUE	68.9128	3.94018	Isocitrate lyase
RTO4_14023	SPO14	303.246	0.0258234	0.155064	0.166534	0.867736	0.997133	FALSE	55.0933	55.5459	Phospholipase D1
RTO4_14024		98.419	0.184681	0.269494	0.685288	0.493162	0.923848	FALSE	18.2393	16.4257	HMMPfam:Universal stress protein family:PF00582,PRINTS:Universal stress protein signature:PR01438,SUPERFAMILY::SSF52402
RTO4_14025		5.41502	0.0143092	0.737284	0.019408	0.984516	1	FALSE	0.752493	0.749423	SUPERFAMILY::SSF52047
RTO4_14026		26.3529	-0.327988	0.312688	-1.04893	0.29421	0.85101	FALSE	4.80096	6.15628	SUPERFAMILY::SSF52047
RTO4_14027	RQC1	129.847	-0.307885	0.185975	-1.65552	0.0978187	0.618059	FALSE	24.2038	30.8206	Uncharacterized conserved protein
RTO4_14028		111.699	0.100087	0.173312	0.577494	0.563606	0.947549	FALSE	24.539	23.5317
RTO4_14029		29.4618	0.297682	0.349646	0.851383	0.394557	0.890898	FALSE	6.54121	5.41615	Transcription factor, subunit of SRB subcomplex of RNA polymerase II
RTO4_14030		11.695	0.138515	0.578187	0.239567	0.810666	0.988507	FALSE	1.43979	1.31148
RTO4_14031	TAD2	285.294	0.0279748	0.179451	0.155891	0.876119	0.997133	FALSE	58.0439	58.2968	Cytosine deaminase FCY1 and related enzymes
RTO4_14032	ICP55	360.455	-0.0586104	0.139566	-0.419947	0.674524	0.966152	FALSE	65.1048	69.5082	Putative Xaa-Pro aminopeptidase
RTO4_14033	RAD16	130.845	0.302913	0.187457	1.61591	0.106115	0.638545	FALSE	25.0986	20.9166	Nucleotide excision repair protein RAD16
RTO4_14034		6.01045	0.227041	0.897572	0.25295	0.800307	0.988507	FALSE	0.611393	0.552764
RTO4_14035		193.071	0.0924586	0.237905	0.388636	0.697545	0.970946	FALSE	42.0029	40.385	Sensory transduction histidine kinase
RTO4_14036		243.228	0.170499	0.164437	1.03687	0.299798	0.854131	FALSE	52.9244	48.1553	Predicted glycosylhydrolase
RTO4_14037	ARO2	988.621	-0.000549476	0.171675	-0.00320067	0.997446	1	FALSE	190.823	195.674	Chorismate synthase
RTO4_14038	YLR419W	186.686	-0.000984817	0.17539	-0.00561502	0.99552	1	FALSE	41.8646	42.9779	ATP-dependent RNA helicase A
RTO4_14039	IES1	93.8208	0.102634	0.188056	0.545763	0.585229	0.951938	FALSE	20.0214	19.211	K11675: IES1; Ino eighty subunit 1
RTO4_14040		0.45354	0.721985	2.24822	0.321137	0.748107	0.978746	FALSE	0.0515743	0	Predicted methyltransferase
RTO4_14041		174.049	0.310995	0.179985	1.7279	0.0840067	0.584781	FALSE	31.3811	25.8829
RTO4_14042	IMP3	313.441	0.0593787	0.19262	0.308268	0.757879	0.981131	FALSE	62.7515	61.7501	U3 small nucleolar ribonucleoprotein (snoRNP) component
RTO4_14043		158.671	-0.105242	0.217009	-0.484965	0.627701	0.954834	FALSE	30.2362	33.3077
RTO4_14044		89.3473	0.0374073	0.199479	0.187526	0.851249	0.992604	FALSE	18.8814	18.9329	BLAST: putative protein 27 [Rhizopogon vesiculosus]
RTO4_14045	CGI121	140.443	0.0779765	0.365369	0.213419	0.831	0.990646	FALSE	22.1242	21.4629	Cell growth regulatory protein CGR11
RTO4_14046		1862.14	0.447353	0.171471	2.60891	0.00908314	0.200944	FALSE	404.685	304.026	Aspartyl protease
RTO4_14047		392.383	0.261062	0.131809	1.9806	0.0476362	0.463898	FALSE	72.4953	62.0175	Peroxisomal membrane protein MPV17 and related proteins
RTO4_14048		412.295	-0.232734	0.216263	-1.07616	0.281855	0.841722	FALSE	69.0322	83.1517
RTO4_14049		71.4229	-0.143492	0.238554	-0.601507	0.547502	0.942343	FALSE	13.7262	15.5361	Dolichyl pyrophosphate phosphatase and related acid phosphatases
RTO4_14050	APC2	138.271	0.0606179	0.157445	0.385011	0.700229	0.970946	FALSE	26.525	26.2069	Anaphase-promoting complex (APC), subunit 2
RTO4_14051	RAD5	93.5738	-0.158215	0.185275	-0.853949	0.393133	0.89006	FALSE	17.135	19.5415	Helicase-like transcription factor HLTF/DNA helicase RAD5, DEAD-box superfamily
RTO4_14052		161.096	-0.383836	0.249875	-1.53611	0.124511	0.672229	FALSE	22.3912	30.0091	K07404: pgl; 6-phosphogluconolactonase
RTO4_14053		138.017	-0.355797	0.294428	-1.20843	0.22688	0.799727	FALSE	21.9233	28.8042	HMMPfam:Complex 1 protein (LYR family):PF05347
RTO4_14054	BST1	69.3372	0.212911	0.239736	0.888107	0.374483	0.881509	FALSE	15.5475	13.697	Negative regulator of COPII vesicle formation
RTO4_14055		66.1837	0.231219	0.221351	1.04458	0.296216	0.85207	FALSE	14.1944	12.4212	Peroxisomal 3-ketoacyl-CoA-thiolase P-44/SCP2
RTO4_14056		71.6547	0.140838	0.209793	0.671318	0.502018	0.927752	FALSE	15.4177	14.2233	Uncharacterized conserved protein
RTO4_14057	MSL1	206.672	-0.0414357	0.167213	-0.247802	0.804288	0.988507	FALSE	46.1814	48.874	Spliceosomal protein snRNP-U1A/U2B
RTO4_14058		340.507	-0.455722	0.222075	-2.05211	0.0401589	0.441241	FALSE	55.7007	78.3202	FOG: PPR repeat
RTO4_14059	BET2	90.01	0.0460901	0.191648	0.240493	0.809948	0.988507	FALSE	18.5434	18.5217	Protein geranylgeranyltransferase type II, beta subunit
RTO4_14060	SSS1	2654	0.185532	0.250826	0.739685	0.459491	0.908937	FALSE	544.944	491.152	Preprotein translocase, gamma subunit
RTO4_14061	PEX11	418.843	0.221288	0.121532	1.82082	0.0686337	0.537461	FALSE	102.783	90.3225	Peroxisomal biogenesis protein (peroxin)
RTO4_14062		189.533	0.203668	0.128275	1.58774	0.112345	0.652431	FALSE	39.744	35.2693	HMMPfam:Pyridoxamine 5'-phosphate oxidase:PF13883,SUPERFAMILY::SSF50475
RTO4_14063	YPL109C	190.344	0.123906	0.228603	0.542013	0.587809	0.952473	FALSE	42.6423	40.0812	Predicted unusual protein kinase
RTO4_14064	SCO1,SCO2	346.551	-0.047726	0.279952	-0.17048	0.864633	0.997133	FALSE	63.6007	67.3992	Putative cytochrome C oxidase assembly protein
RTO4_14065	EMG1	485.652	0.14656	0.233576	0.627461	0.530357	0.940241	FALSE	113.211	104.83	Protein required for 18S rRNA maturation and 40S ribosome biogenesis
RTO4_14066		1516.85	0.308239	0.25714	1.19872	0.230636	0.801877	FALSE	336.93	279.133	BLAST: transmembrane protein, putative [Rhizoctonia solani A...
RTO4_14067		64.5282	0.494697	0.247515	1.99865	0.045646	0.458156	FALSE	10.7199	7.69872	HMMPfam:Vault protein inter-alpha-trypsin domain:PF08487,HMMPfam:von Willebrand factor type A domain:PF13768,ProSiteProfiles:VWFA domain profile.:PS50234,ProSiteProfiles:VIT domain profile.:PS51468,SMART:von Willebrand factor (vWF) type A domain:SM00327,SMART:Vault protein Inter-alpha-Trypsin domain:SM00609,SUPERFAMILY::SSF53300
RTO4_14068		1269.57	-0.314105	0.212459	-1.47843	0.139294	0.69815	FALSE	191.5	244.008	Iron/ascorbate family oxidoreductases
RTO4_14069		973.748	0.172342	0.120688	1.42799	0.153296	0.718319	FALSE	208.898	190.041	Conserved alpha-helical protein
RTO4_14070		204.85	0.391916	0.151659	2.58419	0.00976088	0.208322	FALSE	30.3871	23.7419	Short-chain acyl-CoA dehydrogenase
RTO4_14071		3085.38	-0.156832	0.22417	-0.699609	0.484171	0.91982	FALSE	641.767	733.622	Amino acid transporters
RTO4_14072		353.49	0.23359	0.217558	1.07369	0.28296	0.841896	FALSE	86.2067	75.148	Upstream transcription factor 2/L-myc-2 protein
RTO4_14073		97.1847	0.163319	0.250871	0.65101	0.51504	0.931113	FALSE	22.3144	20.4446	HMMPfam:Cysteine-rich secretory protein family:PF00188,SUPERFAMILY::SSF55797
RTO4_14074		16.3817	0.110212	0.452963	0.243312	0.807763	0.988507	FALSE	2.36421	2.20536
RTO4_14075		107.902	0.166606	0.197372	0.844122	0.398601	0.893006	FALSE	20.0229	18.31
RTO4_14076		147.404	-0.0476407	0.211425	-0.225332	0.821721	0.989515	FALSE	24.0719	25.4439	Uncharacterized conserved protein
RTO4_14077	MBP1	559.524	0.0574841	0.109891	0.523103	0.600903	0.953323	FALSE	117.335	115.576	FOG: Ankyrin repeat
RTO4_14078		557.991	-0.0242661	0.14229	-0.17054	0.864586	0.997133	FALSE	109.994	114.57	NADH:ubiquinone oxidoreductase, NDUFB7/B18 subunit
RTO4_14079		431.496	-0.0112523	0.128931	-0.087274	0.930454	0.999586	FALSE	85.8755	88.7364	Uncharacterized conserved protein
RTO4_14080	PRT1	2764.11	-0.0833875	0.144261	-0.578031	0.563243	0.947549	FALSE	512.835	557.09	Translation initiation factor 3, subunit b (eIF-3b)
RTO4_14081		237.539	0.0217132	0.123667	0.175578	0.860626	0.995748	FALSE	48.2158	48.6932	Glycosyl transferase, family 8 - glycogenin
RTO4_14082	KAE1	119.659	0.192751	0.196511	0.980867	0.326658	0.86324	FALSE	26.8057	24.0065	Predicted metalloprotease with chaperone activity (RNAse H/HSP70 fold)
RTO4_14083		123.051	-0.279312	0.177286	-1.57549	0.115143	0.656532	FALSE	23.1594	28.6833	BLAST: Elongator complex protein 4 [Ceraceosorus bombacis]
RTO4_14084		166.964	0.00471713	0.1846	0.0255533	0.979614	1	FALSE	36.4242	37.0542
RTO4_14085	LSB5	86.8199	-0.100899	0.240281	-0.419922	0.674542	0.966152	FALSE	15.229	16.8298	Cytosolic sorting protein GGA2/TOM1
RTO4_14086		63.9089	-0.183725	0.22201	-0.827554	0.407923	0.895635	FALSE	13.178	15.351	SUPERFAMILY::SSF50370
RTO4_14087	LYS1	1700.08	0.0564392	0.131927	0.427806	0.668792	0.964308	FALSE	315.353	310.736	Lysine-ketoglutarate reductase/saccharopine dehydrogenase
RTO4_14088		819.547	0.101436	0.215404	0.470908	0.637706	0.957181	FALSE	175.484	167.692	Ras-related small GTPase, Rho type
RTO4_14089		251.955	-0.0531043	0.117374	-0.452437	0.650954	0.959891	FALSE	46.3415	49.2559	Predicted phospholipase
RTO4_14090		199.15	-0.0757739	0.182062	-0.416198	0.677265	0.967701	FALSE	40.1409	43.327	SUPERFAMILY::SSF52047
RTO4_14091	TRM44	37.371	-0.1042	0.280839	-0.371031	0.710615	0.973563	FALSE	7.79874	8.60759	Uncharacterized conserved protein
RTO4_14092	LAS21	107.57	0.290908	0.200606	1.45014	0.147019	0.709839	FALSE	24.574	20.4889	Glycosylphosphatidylinositol anchor synthesis protein
RTO4_14093	EFT2,EFT1,SNU114	202.782	-0.50718	0.309238	-1.6401	0.100985	0.627304	FALSE	39.4959	57.4517	Elongation factor 2
RTO4_14094		416.22	-0.110632	0.103738	-1.06646	0.286216	0.843423	FALSE	82.6066	91.5417	Mitochondrial/chloroplast ribosome small subunit component
RTO4_14095		35.7683	-0.127983	0.286865	-0.446144	0.655493	0.961856	FALSE	7.2985	8.08276	Elongation factor 2
RTO4_14096	LIP5	258.903	-0.46579	0.260428	-1.78855	0.0736868	0.555965	FALSE	34.3132	48.6352	Lipoate synthase
RTO4_14097		99.4926	-0.213491	0.197686	-1.07995	0.280165	0.841722	FALSE	16.9816	20.0914	Transcriptional activator, adenine-specific DNA methyltransferase
RTO4_14098		51.2564	-0.097616	0.276744	-0.35273	0.724291	0.977186	FALSE	10.2202	11.1512	SUPERFAMILY::SSF47113
RTO4_14099		9.97351	0.230217	0.43848	0.525034	0.599559	0.953239	FALSE	3.33409	2.93976
RTO4_14100		140.351	0.609246	0.168967	3.60572	0.000311288	0.0174672	FALSE	48.4634	32.6442	HMMPfam:bZIP transcription factor:PF00170,HMMPfam:Minimal binding motif of Hap4 for binding to Hap2/3/5:PF10297,ProSitePatterns:Basic-leucine zipper (bZIP) domain signature.:PS00036,SUPERFAMILY::SSF57959
RTO4_14101		251.606	0.0613338	0.184567	0.332312	0.739653	0.978357	FALSE	50.9103	49.951	FOG: PPR repeat
RTO4_14102		767.384	0.309501	0.211142	1.46585	0.14269	0.704142	FALSE	167.805	138.707	Chitinase
RTO4_14103	HSH155	467.556	-0.106095	0.131429	-0.807242	0.419527	0.897357	FALSE	94.7299	104.494	Splicing factor 3b, subunit 1
RTO4_14104		873.545	-0.235395	0.145212	-1.62104	0.10501	0.634626	FALSE	163.467	197.393	Translation initiation factor 3, subunit e (eIF-3e)
RTO4_14105		105.283	-0.0352355	0.174593	-0.201815	0.840061	0.991025	FALSE	22.3566	23.6032	C2H2 Zn-finger protein
RTO4_14106		1.86676	-0.456946	1.10434	-0.413773	0.67904	0.968767	FALSE	0.350984	0.464813	SUPERFAMILY::SSF54928
RTO4_14107	ACT1	38.4357	-0.017838	0.350546	-0.0508864	0.959416	1	FALSE	8.1313	8.4081	Actin and related proteins
RTO4_14108	SFA1	409.656	0.0731951	0.267491	0.273636	0.784365	0.985594	FALSE	68.4716	66.7156	Alcohol dehydrogenase, class III
RTO4_14109	SFA1	973.063	-0.0310322	0.24857	-0.124843	0.900648	0.997133	FALSE	155.01	162.374	Alcohol dehydrogenase, class III
RTO4_14110		331.832	0.513952	0.176628	2.9098	0.00361658	0.116073	FALSE	32.4056	23.2143	BLAST: spindle pole body protein [Moesziomyces antarcticus T...
RTO4_14111	YCF1,VMR1,BPT1,YBT1,NFT1,YOR1	404.352	0.0869965	0.156224	0.556871	0.577616	0.950192	FALSE	82.8085	79.9964	Multidrug resistance-associated protein/mitoxantrone resistance protein, ABC superfamily
RTO4_14112	SMC6	401.276	0.268523	0.168143	1.59699	0.110268	0.649076	FALSE	92.2408	78.5025	DNA repair protein RAD18 (SMC family protein)
RTO4_14113	INO80	1031.49	0.0424075	0.154215	0.27499	0.783324	0.985594	FALSE	208.319	207.504	SNF2 family DNA-dependent ATPase
RTO4_14114		98.0807	-0.166735	0.207168	-0.804829	0.420918	0.897357	FALSE	19.6083	22.4491
RTO4_14115		4.13056	-1.20512	0.767693	-1.5698	0.116462	0.6602	FALSE	0.634671	1.51458	HMMPfam:F-box-like:PF12937
RTO4_14116	SRX1	17.5057	0.486865	0.403814	1.20567	0.227945	0.799727	FALSE	3.70587	2.6766	Predicted transcription regulator/nuclease, contains ParB domain
RTO4_14117	YTM1	182.527	-0.0834113	0.205049	-0.406786	0.684165	0.969223	FALSE	38.3886	41.748	Microtubule binding protein YTM1 (contains WD40 repeats)
RTO4_14118		58.8106	-0.0891277	0.220013	-0.405102	0.685402	0.969223	FALSE	11.0258	12.0094	Uncharacterized conserved protein
RTO4_14119	SUL1,SUL2	317.363	0.960612	0.304775	3.15187	0.00162229	0.0654554	FALSE	14.7073	7.76454	Sulfate/bicarbonate/oxalate exchanger SAT-1 and related transporters (SLC26 family)
RTO4_14120		41.4516	-0.388905	0.396387	-0.981125	0.326531	0.86324	FALSE	7.09728	9.44426	Sulfate/bicarbonate/oxalate exchanger SAT-1 and related transporters (SLC26 family)
RTO4_14121	SEC21	846.148	-0.322181	0.126602	-2.54482	0.0109333	0.216392	FALSE	162.797	208.689	Vesicle coat complex COPI, gamma subunit
RTO4_14122		237.365	-0.133667	0.154798	-0.863492	0.387867	0.889311	FALSE	43.2788	48.5537	FOG: Zn-finger
RTO4_14123		248.352	0.379063	0.191351	1.98099	0.0475929	0.463898	FALSE	41.9302	33.0389	HMMPfam:PB1 domain:PF00564,SUPERFAMILY::SSF54277
RTO4_14124		188.139	-0.0433483	0.207449	-0.208959	0.83448	0.991025	FALSE	34.9325	36.9369	HMMPfam:Myb-like DNA-binding domain:PF00249,ProSiteProfiles:Myb-like domain profile.:PS50090,ProSiteProfiles:Myb-type HTH DNA-binding domain profile.:PS51294,SMART:SANT SWI3, ADA2, N-CoR and TFIIIB'' DNA-binding domains:SM00717,SUPERFAMILY::SSF46689
RTO4_14125		16.5069	-0.255497	0.485278	-0.526496	0.598543	0.953239	FALSE	2.09917	2.5579	HMMPfam:Glycosyl hydrolase catalytic core:PF11790,SUPERFAMILY::SSF51445
RTO4_14126	LAT1	3886.68	0.0277605	0.154241	0.179981	0.857167	0.994813	FALSE	856.226	860.894	Dihydrolipoamide acetyltransferase
RTO4_14127	UTP11	292.827	-0.187298	0.267937	-0.699037	0.484529	0.91982	FALSE	46.7106	54.5404	Uncharacterized conserved protein
RTO4_14128	NPL4	286.745	-0.188883	0.14699	-1.28501	0.19879	0.76726	FALSE	53.2418	62.3787	Nuclear pore complex, rNpl4 component (sc Npl4)
RTO4_14129	AVT2	172.738	0.141843	0.131335	1.08001	0.280137	0.841722	FALSE	36.983	34.3097	Amino acid transporter protein
RTO4_14130		0.358099	-0.239809	2.68085	-0.0894524	0.928722	0.999435	FALSE	0.0515743	0.0815236	SUPERFAMILY::SSF47095
RTO4_14131		427.367	-0.289676	0.202676	-1.42925	0.152931	0.718255	FALSE	75.1449	94.1763	HMMPfam:Lactonase, 7-bladed beta-propeller:PF10282,SUPERFAMILY::SSF51004
RTO4_14132		164.704	0.106247	0.148641	0.71479	0.474739	0.917395	FALSE	29.6597	28.2178	K07404: pgl; 6-phosphogluconolactonase
RTO4_14133		122.4	0.0943841	0.168745	0.559329	0.575937	0.949813	FALSE	22.3	21.2362	Interpro: Promethin
RTO4_14134		17.4402	0.218992	0.39463	0.55493	0.578942	0.950192	FALSE	3.2358	2.80247	SUPERFAMILY::SSF52058
RTO4_14135	ORC4	159.93	-0.146155	0.234273	-0.623865	0.532716	0.940593	FALSE	29.9351	33.9814	Origin recognition complex, subunit 4
RTO4_14136		9.92731	-0.302515	0.523572	-0.57779	0.563406	0.947549	FALSE	1.44106	1.77916
RTO4_14137		5.88037	-1.29024	0.815945	-1.58129	0.113813	0.654425	FALSE	0.408845	1.08338
RTO4_14138	SPT4	219.806	0.154851	0.208139	0.743977	0.456891	0.908937	FALSE	49.8246	45.7997	Transcription elongation factor SPT4
RTO4_14139	FAB1	98.9087	0.0357256	0.236004	0.151377	0.879678	0.997133	FALSE	20.5862	20.5097	Phosphatidylinositol-4-phosphate 5-kinase and related FYVE finger-containing proteins
RTO4_14140		150.487	-0.155337	0.189736	-0.818696	0.41296	0.897212	FALSE	28.4059	32.5341	BLAST: m serotype precursor [Moniliophthora roreri MCA 2...
RTO4_14141		4.46761	-0.78753	0.875115	-0.899916	0.368165	0.878717	FALSE	0.423518	0.76658
RTO4_14142		232.489	0.139957	0.172131	0.813087	0.416168	0.897295	FALSE	42.229	39.3089	FOG: Predicted E3 ubiquitin ligase
RTO4_14143		30.1489	0.936538	0.356559	2.6266	0.00862424	0.194862	FALSE	7.48196	3.99812
RTO4_14144		262.419	-0.191139	0.136013	-1.4053	0.159932	0.726989	FALSE	49.1385	57.5139	HMMPfam:Phosphatidylinositol-specific phospholipase C, X domain:PF00388,ProSiteProfiles:Phosphatidylinositol-specific phospholipase X-box domain profile.:PS50007,SUPERFAMILY::SSF51695
RTO4_14145		40.0359	0.0349	0.350784	0.0994914	0.920748	0.998998	FALSE	7.46796	7.42485
RTO4_14146		118.737	0.498189	0.246878	2.01795	0.0435962	0.45213	FALSE	28.4675	20.5905	HMMPfam:bZIP transcription factor:PF00170,HMMPfam:Transcription factor PAP1:PF08601,ProSitePatterns:Basic-leucine zipper (bZIP) domain signature.:PS00036,ProSiteProfiles:Basic-leucine zipper (bZIP) domain profile.:PS50217,SMART:basic region leucin zipper:SM00338,SUPERFAMILY::SSF111430,SUPERFAMILY::SSF57959
RTO4_14147	RRB1	239.021	0.0847164	0.149607	0.56626	0.571217	0.948769	FALSE	51.9044	50.189	Ribosome Assembly protein
RTO4_14148	YJU2	170.251	0.024044	0.18884	0.127325	0.898683	0.997133	FALSE	35.9531	36.1766	Uncharacterized conserved protein
RTO4_14149	SNG1,YJR015W	4.31062	0.709735	1.14078	0.622148	0.533844	0.940593	FALSE	0.341329	0.223111	HMMPfam:Protein of unknown function (DUF3533):PF12051
RTO4_14150	SNG1,YJR015W	1.58228	0	2.04797	0	1	1	FALSE	0	0	HMMPfam:Protein of unknown function (DUF3533):PF12051
RTO4_14151		75.9338	-0.44956	0.208451	-2.15667	0.0310311	0.387797	FALSE	12.4512	17.5027	Uncharacterized conserved protein
RTO4_14152		122.039	-0.13882	0.174556	-0.795274	0.426454	0.897515	FALSE	19.6973	22.2166
RTO4_14153	HRR25	2.88561	0.836141	0.830987	1.0062	0.314318	0.859935	FALSE	0.921889	0.524877	Casein kinase (serine/threonine/tyrosine protein kinase)
RTO4_14154		446.274	-0.0642759	0.129995	-0.494449	0.620989	0.954834	FALSE	88.782	95.1629
RTO4_14155		155.698	-0.0471372	0.189754	-0.248413	0.803815	0.988507	FALSE	31.3183	33.2277
RTO4_14156		410.886	-0.12932	0.302516	-0.427482	0.669028	0.964308	FALSE	64.6019	72.3857	HMMPfam:Ribosome biogenesis protein SLX9:PF15341
RTO4_14157		186.101	0.210099	0.143654	1.46253	0.143596	0.705738	FALSE	37.8915	33.5452	DNA repair protein, member of the recA/RAD51 family
RTO4_14158	YJU3	148.889	-0.0485503	0.150179	-0.323282	0.746482	0.978357	FALSE	28.2181	29.7273	Lysophospholipase
RTO4_14159	FLX1	83.5785	0.133249	0.210685	0.632454	0.52709	0.937258	FALSE	18.7824	17.4662	Mitochondrial FAD carrier protein
RTO4_14160	RFC4	189.604	-0.178799	0.144377	-1.23842	0.21556	0.789352	FALSE	33.0367	38.3793	Replication factor C, subunit RFC2
RTO4_14161		706.69	0.0333048	0.115158	0.289209	0.772421	0.985594	FALSE	131.234	131.519	Ubiquitin-conjugating enzyme
RTO4_14162	ICL1,ICL2	174.381	0.251334	0.203694	1.23388	0.217248	0.78954	FALSE	27.2961	23.5581	Isocitrate lyase
RTO4_14163	WSS1	36.3325	-0.506767	0.309642	-1.63662	0.101709	0.629243	FALSE	4.6881	6.93073	Protein involved in sister chromatid separation and/or segregation
RTO4_14164		122.463	-0.0702563	0.237061	-0.296363	0.766953	0.984306	FALSE	21.052	22.6457	BLAST: Protein of unknown function DUF4598 [Xanthophyllomyce...
RTO4_14165		323.093	0.131914	0.177299	0.74402	0.456865	0.908937	FALSE	78.0889	72.9785	HMMPfam:Fungal Zn(2)-Cys(6) binuclear cluster domain:PF00172,ProSitePatterns:Zn(2)-C6 fungal-type DNA-binding domain signature.:PS00463,ProSiteProfiles:Zn(2)-C6 fungal-type DNA-binding domain profile.:PS50048,SMART:GAL4-like Zn(II)2Cys6 (or C6 zinc) binuclear cluster DNA-binding domain:SM00066,SUPERFAMILY::SSF57701
RTO4_14166	MND1	1.39594	0.344704	1.54766	0.222726	0.823749	0.990453	FALSE	0.193943	0.152317	Protein involved in meiotic recombination/predicted coiled-coil protein
RTO4_14167	SEC63	1423.87	-0.19859	0.182668	-1.08716	0.276965	0.841722	FALSE	247.438	290.921	Molecular chaperone (DnaJ superfamily)
RTO4_14168		52.3551	0.0993901	0.282152	0.352257	0.724645	0.977186	FALSE	10.3202	9.91632	WD40 repeat-containing protein
RTO4_14169		145.222	0.0960607	0.191241	0.502302	0.615455	0.954834	FALSE	28.0846	26.9292	HMMPfam:Helix-loop-helix DNA-binding domain:PF00010,ProSiteProfiles:Myc-type, basic helix-loop-helix (bHLH) domain profile.:PS50888,SMART:helix loop helix domain:SM00353,SUPERFAMILY::SSF47459
RTO4_14170	ALG14	180.837	0.132212	0.141131	0.936807	0.348858	0.873701	FALSE	38.7374	36.3176	Predicted glycosyltransferase
RTO4_14171		9.40246	-0.259313	0.556695	-0.465809	0.641352	0.957902	FALSE	1.32572	1.62828
RTO4_14172		0.4524	0.721984	2.65463	0.271972	0.785644	0.985936	FALSE	0.0748525	0
RTO4_14173		179.682	-0.30184	0.153327	-1.9686	0.0489986	0.471778	FALSE	36.447	46.0624	HMMPfam:Ion transport protein:PF00520,SUPERFAMILY::SSF81324
RTO4_14174		13.7311	0.0933077	0.459169	0.20321	0.838971	0.991025	FALSE	3.00368	2.88257	FOG: PPR repeat
RTO4_14175		916.428	-0.333147	0.303527	-1.09759	0.272386	0.841722	FALSE	125.393	161.844	HMMPfam:Protein of unknown function (DUF2638):PF10937
RTO4_14176	COA1	335.204	-0.0309268	0.152644	-0.202607	0.839442	0.991025	FALSE	63.8916	66.7887	HMMPfam:Cytochrome oxidase complex assembly protein 1:PF08695
RTO4_14177		183.938	-0.112214	0.146883	-0.763968	0.444887	0.905736	FALSE	37.709	41.7517	Protein involved in DNA repair
RTO4_14178	SCL1	1222.56	-0.0691769	0.196476	-0.352088	0.724772	0.977186	FALSE	204.512	219.871	20S proteasome, regulatory subunit alpha type PSMA6/SCL1
RTO4_14179	HEM12	654.872	-0.292416	0.127599	-2.29168	0.0219242	0.314854	FALSE	125.383	157.535	Uroporphyrinogen decarboxylase
RTO4_14180	DUN1,RAD53	210.87	-0.036744	0.136827	-0.268544	0.788281	0.987449	FALSE	42.5085	44.7029	Ribosomal protein S6 kinase
RTO4_14181	PSO2	41.8741	0.0707196	0.289552	0.244239	0.807046	0.988507	FALSE	8.06627	7.97621	Predicted hydrolase involved in interstrand cross-link repair
RTO4_14182	SMC3	166.877	-0.151162	0.146514	-1.03172	0.302201	0.854322	FALSE	31.0355	35.4881	Structural maintenance of chromosome protein 3 (sister chromatid cohesion complex Cohesin, subunit SMC3)
RTO4_14183		14.3378	-0.548965	0.490576	-1.11902	0.26313	0.832409	FALSE	1.60312	2.35481	Kynurenine 3-monooxygenase and related flavoprotein monooxygenases
RTO4_14184		106.583	0.207873	0.170154	1.22167	0.221831	0.794545	FALSE	22.4531	19.864	Fasciclin and related adhesion glycoproteins
RTO4_14185	CAB1	271.257	-0.209622	0.146114	-1.43465	0.151387	0.716596	FALSE	43.6021	51.6413	Pantothenate kinase PanK and related proteins
RTO4_14186	SPB1	552.882	-0.141883	0.155809	-0.910617	0.362497	0.877959	FALSE	106.911	121.066	Putative SAM-dependent rRNA methyltransferase SPB1
RTO4_14187	THG1	20.5471	0.308643	0.348497	0.885639	0.375812	0.882382	FALSE	4.1627	3.46464	Uncharacterized conserved protein
RTO4_14188	RSC9	357.785	-0.203124	0.140775	-1.4429	0.14905	0.712296	FALSE	65.398	77.1426	K11763: RSC9; chromatin structure-remodeling complex subunit RSC9
RTO4_14189		70.8747	-0.0660572	0.189965	-0.347733	0.728041	0.977366	FALSE	13.3642	14.3141	SUPERFAMILY::SSF52047
RTO4_14190		5.43234	-0.202781	0.619253	-0.32746	0.74332	0.978357	FALSE	1.06927	1.29433	SUPERFAMILY::SSF52047
RTO4_14191		15.7098	0.196575	0.432266	0.454754	0.649286	0.959611	FALSE	2.433	2.13813	SUPERFAMILY::SSF52047
RTO4_14192		62.4237	-0.397253	0.324978	-1.2224	0.221557	0.794545	FALSE	7.11481	9.61737
RTO4_14193		167.592	-0.471829	0.298147	-1.58254	0.113527	0.654361	FALSE	18.031	25.7507
RTO4_14194		121.923	-0.0702029	0.173761	-0.404019	0.686199	0.969223	FALSE	20.6958	22.2038	SUPERFAMILY::SSF52047
RTO4_14195	PHA2	194.537	0.0970537	0.186133	0.52142	0.602074	0.953323	FALSE	41.2108	39.4818	Prephenate dehydratase
RTO4_14196		365.782	0.178933	0.184881	0.96783	0.333129	0.863394	FALSE	85.1655	77.1268	Reductases with broad range of substrate specificities
RTO4_14197	HEM13	1569.23	-1.08578	0.20665	-5.25419	1.48675e-07	2.57087e-05	TRUE	234.998	511.314	Coproporphyrinogen III oxidase CPO/HEM13
RTO4_14198	PET127	352.804	0.00388653	0.134235	0.0289531	0.976902	1	FALSE	75.9267	77.5486	HMMPfam:Mitochondrial protein Pet127:PF08634
RTO4_14199		217.627	-0.280189	0.175246	-1.59883	0.109858	0.64776	FALSE	38.053	47.4697	Zinc-binding oxidoreductase
RTO4_14200	MRPL1	1978.27	-0.0404779	0.165014	-0.245299	0.806225	0.988507	FALSE	359.943	379.383	50S ribosomal protein L1
RTO4_14201	YML079W	78.7037	0.346525	0.215986	1.60439	0.108628	0.643641	FALSE	15.1467	12.2403	K09705: K09705; uncharacterized protein
RTO4_14202		44.2089	-0.451424	0.294684	-1.53189	0.125549	0.674128	FALSE	5.58661	7.79816	HMMPfam:Protein of unknown function (DUF1688):PF07958
RTO4_14203		227.324	0.218834	0.172376	1.26952	0.204257	0.776905	FALSE	49.3891	43.4722
RTO4_14204		161.083	-0.0464437	0.175971	-0.263928	0.791835	0.987955	FALSE	30.062	31.761
RTO4_14205		0.511879	-0.698689	1.96729	-0.355152	0.722476	0.977186	FALSE	0.142368	0.221677
RTO4_14206		590.212	0.136045	0.26956	0.504694	0.613774	0.954834	FALSE	132.98	124.11
RTO4_14207		75.8763	0.193266	0.207107	0.933173	0.350731	0.873701	FALSE	14.1567	12.6179	Mitochondrial Fe2+ transporter MMT1 and related transporters (cation diffusion facilitator superfamily)
RTO4_14208		571.695	0.0605446	0.222828	0.27171	0.785845	0.985936	FALSE	116.681	114.657
RTO4_14209	YJR096W	106.747	0.532026	0.201084	2.64579	0.00815014	0.188164	FALSE	21.7971	15.421	Aldo/keto reductase family proteins
RTO4_14210	SIF2	302.433	0.108907	0.112018	0.972231	0.330936	0.863394	FALSE	60.7937	57.6711	Beta-transducin family (WD-40 repeat) protein
RTO4_14211		33.4745	0.0267614	0.394249	0.0678795	0.945882	1	FALSE	5.25846	5.25023	HMMPfam:Tim10/DDP family zinc finger:PF02953
RTO4_14212		120.031	0.29248	0.213701	1.36864	0.171111	0.743882	FALSE	27.8523	23.3336	Mitochondrial Fe2+ transporter MMT1 and related transporters (cation diffusion facilitator superfamily)
RTO4_14213	YJR096W	292.869	0.0467286	0.16353	0.285749	0.77507	0.985594	FALSE	58.6584	58.2418	Aldo/keto reductase family proteins
RTO4_14214	SIF2	281.45	-0.0973556	0.189705	-0.513196	0.607815	0.954834	FALSE	50.0402	54.8809	Beta-transducin family (WD-40 repeat) protein
RTO4_14215	TIM8	633.914	0.143611	0.30974	0.463648	0.6429	0.958187	FALSE	123.149	114.205	Mitochondrial import inner membrane translocase, subunit TIM8
RTO4_14217		8.56461	-0.0113237	0.656147	-0.0172579	0.986231	1	FALSE	1.30977	1.32507	Subtilisin-like proprotein convertase
RTO4_14218		41.8681	-0.339291	0.527741	-0.642911	0.520282	0.933793	FALSE	3.51463	4.58021	Iron/ascorbate family oxidoreductases
RTO4_14219		357.593	-0.443001	0.445502	-0.994386	0.320035	0.862643	FALSE	41.6154	57.9945	SUPERFAMILY::SSF51735
RTO4_14220	SDA1	510.662	-0.0670308	0.0987589	-0.678732	0.497308	0.926378	FALSE	100.312	107.897	Protein required for actin cytoskeleton organization and cell cycle progression
RTO4_14221		266.942	-0.0330279	0.150007	-0.220176	0.825734	0.990646	FALSE	56.4974	59.3274	Sucrose transporter and related proteins
RTO4_14222	PRP11	217.783	0.0686826	0.138607	0.495521	0.620233	0.954834	FALSE	47.0531	45.9549	Splicing factor 3a, subunit 2
RTO4_14223		17.9898	0.0190943	0.439334	0.043462	0.965333	1	FALSE	3.4763	3.4997
RTO4_14224	DOC1	46.9664	-0.274946	0.307042	-0.895469	0.370537	0.880908	FALSE	8.36215	10.3825	Anaphase-promoting complex (APC), subunit 10
RTO4_14225	DIA4	233.278	-0.930775	0.252865	-3.68092	0.000232394	0.0142387	FALSE	30.9397	60.5358	Seryl-tRNA synthetase
RTO4_14226		4642.49	0.194068	0.139128	1.39489	0.163049	0.731348	FALSE	881.473	789.892	HMMPfam:bZIP transcription factor:PF00170,ProSitePatterns:Basic-leucine zipper (bZIP) domain signature.:PS00036,ProSiteProfiles:Basic-leucine zipper (bZIP) domain profile.:PS50217,SUPERFAMILY::SSF57959
RTO4_14227		103.582	0.0427851	0.220699	0.193862	0.846284	0.991523	FALSE	19.6689	19.5221	BLAST: probable atp-binding cassette transporter [Ceraceosor...
RTO4_14228	YPR170W-B	73.487	0.0329916	0.273742	0.120521	0.904071	0.997133	FALSE	14.6826	14.701	K19770: RNASEK; ribonuclease kappa
RTO4_14229	CAN1,LYP1,ALP1,HIP1,GAP1,TAT2	34.376	0.577312	0.339947	1.69824	0.0894625	0.597524	FALSE	6.237	4.26267	Amino acid transporters
RTO4_14230	SHY1	184.344	0.0382663	0.151928	0.251871	0.801141	0.988507	FALSE	38.7635	38.6974	Mitochondrial protein Surfeit 1/SURF1/SHY1, required for expression of cytochrome oxidase
RTO4_14231	CUP2	211.064	-0.13888	0.150362	-0.923637	0.355676	0.875759	FALSE	47.0479	53.1774	K09281: K09281; copper-fist transcription factor
RTO4_14232		549.803	-0.145727	0.143676	-1.01428	0.310451	0.859237	FALSE	99.1912	112.477	Predicted serine protease
RTO4_14233		21.8117	-0.399938	0.373291	-1.07138	0.283996	0.842042	FALSE	3.60647	4.87337	FOG: Predicted E3 ubiquitin ligase
RTO4_14234		132.784	0.437208	0.170103	2.57026	0.0101622	0.212021	FALSE	30.1128	22.6993	Predicted hydrolase/acyltransferase (alpha/beta hydrolase superfamily)
RTO4_14235	MRPS12	451.444	0.125136	0.144974	0.863163	0.388048	0.889311	FALSE	100.026	93.9658	Mitochondrial/chloroplast ribosomal protein S12
RTO4_14236		56.1343	0.937369	0.37456	2.50259	0.0123288	0.229492	FALSE	5.36685	2.89542	Iron/ascorbate family oxidoreductases
RTO4_14237	RNR2	992.741	0.184002	0.197005	0.933997	0.350306	0.873701	FALSE	206.215	186.033	Ribonucleotide reductase, beta subunit
RTO4_14238		26.7405	0.834784	0.45347	1.84088	0.0656389	0.525669	FALSE	4.63278	2.63012
RTO4_14239		100.815	0.416682	0.263537	1.58112	0.113851	0.654425	FALSE	11.4446	8.83863	HMMPfam:zinc finger of C3HC4-type, RING:PF15227,ProSitePatterns:Zinc finger RING-type signature.:PS00518,ProSiteProfiles:Zinc finger RING-type profile.:PS50089,SMART:Ring finger:SM00184,SUPERFAMILY::SSF57850
RTO4_14240	SPO71	86.4257	-0.0999535	0.190665	-0.524237	0.600114	0.953323	FALSE	15.737	17.251	HMMPfam:Pleckstrin homology domain:PF15404,SMART:Pleckstrin homology domain.:SM00233
RTO4_14241	FUR1	271.205	-0.0665926	0.173673	-0.383437	0.701396	0.970946	FALSE	57.3347	61.5098	Armadillo/beta-Catenin/plakoglobin
RTO4_14242	STE4	529.456	0.294153	0.202069	1.4557	0.145475	0.707991	FALSE	126.377	105.549	G-protein beta subunit
RTO4_14243		36.9567	-0.0298441	0.325569	-0.0916676	0.926962	0.999435	FALSE	6.66945	7.02297
RTO4_14244	NOG2	439.605	-0.387174	0.171674	-2.25529	0.0241153	0.334966	FALSE	68.8138	92.4843	Nucleolar GTPase
RTO4_14245	CAT2	324.665	0.366005	0.124456	2.94084	0.00327319	0.107696	FALSE	65.433	51.9511	Carnitine O-acyltransferase CRAT
RTO4_14246	NOP13	84.0164	-0.204158	0.20401	-1.00072	0.316961	0.861555	FALSE	14.9701	17.7308	Nuclear localization sequence binding protein
RTO4_14247	YEH1,YEH2	153.648	0.251055	0.190785	1.31591	0.188205	0.757339	FALSE	35.2444	30.3266	Triglyceride lipase-cholesterol esterase
RTO4_14248		405.19	0.0208118	0.320985	0.0648375	0.948303	1	FALSE	44.3282	44.7678	HMMPfam:Transglycosylase SLT domain:PF01464,SUPERFAMILY::SSF53955
RTO4_14249		196.516	-0.0340932	0.14418	-0.236463	0.813073	0.988507	FALSE	40.1415	42.2157	BLAST: related to embryonic protein DC-8 [Ustilago hordei]
RTO4_14250	FCP1	111.708	-0.614677	0.17823	-3.44878	0.000563123	0.0285709	FALSE	19.5528	30.9008	TFIIF-interacting CTD phosphatases, including NLI-interacting factor
RTO4_14251		129.476	-0.333981	0.177477	-1.88183	0.0598591	0.506174	FALSE	26.2389	33.935	Predicted glycosyltransferase
RTO4_14252	ARO1	942.12	-0.106023	0.137404	-0.771617	0.440341	0.904707	FALSE	195.735	215.864	Pentafunctional AROM protein
RTO4_14253		165.583	-0.123569	0.181004	-0.682685	0.494806	0.925449	FALSE	29.8492	33.4065	Predicted GTP-binding protein MMR1
RTO4_14254		0.672824	-0.277445	1.95598	-0.141845	0.887203	0.997133	FALSE	0.126427	0.160179
RTO4_14255		0.478699	-0.239809	2.47343	-0.096954	0.922763	0.998998	FALSE	0.0748525	0.0707937
RTO4_14256	GPH1	458.482	0.32286	0.149164	2.16446	0.0304291	0.384241	FALSE	108.164	88.6242	Glycogen phosphorylase
RTO4_14257		453.853	0.334168	0.181158	1.84462	0.0650927	0.524268	FALSE	97.0596	78.8195	Ubiquitin and ubiquitin-like proteins
RTO4_14258	DPS1	1550.92	0.0576302	0.165584	0.348041	0.727809	0.977366	FALSE	336.519	331.377	Aspartyl-tRNA synthetase
RTO4_14259	ADE5,7	1212.81	-0.086144	0.0941965	-0.914514	0.360447	0.877959	FALSE	229.55	249.882	Glycinamide ribonucleotide synthetase (GARS)/Aminoimidazole ribonucleotide synthetase (AIRS)
RTO4_14260		286.686	0.274401	0.141301	1.94197	0.052141	0.480203	FALSE	55.5807	46.9461
RTO4_14261	ACP1	2554.05	0.0332022	0.152193	0.218158	0.827306	0.990646	FALSE	522.249	522.873	Acyl carrier protein/NADH-ubiquinone oxidoreductase, NDUFAB1/SDAP subunit
RTO4_14262		55.199	0.541269	0.229075	2.36284	0.0181354	0.287275	FALSE	11.3022	7.98977	HMMPfam:Fungal Zn(2)-Cys(6) binuclear cluster domain:PF00172,ProSitePatterns:Zn(2)-C6 fungal-type DNA-binding domain signature.:PS00463,ProSiteProfiles:Zn(2)-C6 fungal-type DNA-binding domain profile.:PS50048,SUPERFAMILY::SSF57701
RTO4_14263	GDI1	599.91	0.170815	0.164181	1.04041	0.29815	0.852641	FALSE	128.462	116.966	RAB proteins geranylgeranyltransferase component A (RAB escort protein)
RTO4_14264	CSL4	177.732	0.154621	0.211241	0.731965	0.46419	0.909804	FALSE	35.5736	32.7314	Exosomal 3'-5' exoribonuclease complex, subunit ski4 (Csl4)
RTO4_14265		1099.4	-0.00978254	0.0959339	-0.101972	0.918779	0.998998	FALSE	219.039	226.087	Interpro: Mitochondrial import receptor subunit or translocase
RTO4_14266		2.76783	0.0572768	0.922504	0.0620885	0.950492	1	FALSE	0.51933	0.534173
RTO4_14267		100.52	-0.512877	0.180334	-2.84404	0.0044545	0.132431	FALSE	14.9649	21.9542	Reductases with broad range of substrate specificities
RTO4_14268		209.737	-0.854086	0.380385	-2.24532	0.0247476	0.338357	FALSE	25.7167	47.6498	Mitochondrial ribosomal protein L28
RTO4_14269	KOG1	291.35	0.152656	0.199568	0.764933	0.444312	0.905736	FALSE	67.1494	61.906	Guanine nucleotide binding protein MIP1
RTO4_14270	ATG12	118.911	0.263315	0.241528	1.09021	0.275622	0.841722	FALSE	24.8555	21.2177	Protein conjugation factor involved in autophagy
RTO4_14271		85.2049	0.784003	0.255134	3.07291	0.00211984	0.078093	FALSE	18.4272	10.9202	SMART:Parallel beta-helix repeats:SM00710,SUPERFAMILY::SSF51126
RTO4_14272		90.2743	-0.259372	0.200342	-1.29465	0.195442	0.762096	FALSE	17.0025	20.828	TPR repeat-containing protein
RTO4_14273		35.3574	0.542096	0.286612	1.89139	0.0585723	0.500149	FALSE	8.72654	6.17419	Leucine rich repeat proteins, some proteins contain F-box
RTO4_14274	YHL017W,PTM1	89.8323	0.195825	0.179026	1.09384	0.274027	0.841722	FALSE	21.7662	19.5972	Predicted membrane protein
RTO4_14275	PRE8	1002.44	-0.165632	0.258436	-0.640902	0.521586	0.933793	FALSE	151.442	174.054	20S proteasome, regulatory subunit alpha type PSMA2/PRE8
RTO4_14276		124.01	0.130654	0.209661	0.623167	0.533175	0.940593	FALSE	22.6676	21.1997
RTO4_14277	YHR063C	166.47	0.0120529	0.155753	0.0773849	0.938317	1	FALSE	35.4569	36.131	K00077: panE, apbA; 2-dehydropantoate 2-reductase
RTO4_14278		582.925	0.0338335	0.135378	0.249919	0.80265	0.988507	FALSE	121.934	121.991	Spliceosomal protein snRNP-U1A/U2B
RTO4_14279		42.6279	-0.23996	0.269092	-0.891739	0.372533	0.881509	FALSE	7.39183	8.86365	ProSitePatterns:EGF-like domain signature 1.:PS00022,ProSitePatterns:EGF-like domain signature 2.:PS01186,ProSiteProfiles:EGF-like domain profile.:PS50026
RTO4_14280		194.455	-0.333812	0.231757	-1.44035	0.149768	0.713715	FALSE	32.3703	41.7782	RNA polymerase II elongator complex, subunit ELP4
RTO4_14281	AAT1	1780.42	0.194074	0.148	1.31131	0.189752	0.757889	FALSE	364.41	326.385	Aspartate aminotransferase/Glutamic oxaloacetic transaminase AAT1/GOT2
RTO4_14282		71.2355	0.123133	0.241714	0.509415	0.610462	0.954834	FALSE	14.0566	13.2042	Nuclear protein ES2
RTO4_14283		5.96682	0.800384	0.612581	1.30658	0.191357	0.760133	FALSE	1.69032	0.983264	HMMPfam:Tannase and feruloyl esterase:PF07519,SUPERFAMILY::SSF53474
RTO4_14284		9.83501	-0.546366	0.55697	-0.980961	0.326612	0.86324	FALSE	1.16867	1.77417
RTO4_14285		23.7557	0.633092	0.39792	1.591	0.111609	0.651731	FALSE	3.76351	2.47495
RTO4_14286		0.742552	-0.239809	2.20882	-0.108569	0.913544	0.998165	FALSE	0.0748525	0.0800894	Kinesin-like protein
RTO4_14287		14.7128	-0.252531	0.498136	-0.506953	0.612188	0.954834	FALSE	2.23045	2.71665	Extracellular matrix glycoprotein Laminin subunits alpha and gamma
RTO4_14288	RPC25	180.259	-0.0331814	0.138902	-0.238883	0.811196	0.988507	FALSE	36.0185	37.9674	DNA-directed RNA polymerase subunit E'
RTO4_14289	NOP6	130.67	-0.485585	0.183414	-2.64747	0.00810957	0.187739	FALSE	23.4915	33.8484	FOG: RRM domain
RTO4_14290	YCR023C	11.695	-0.314072	0.511284	-0.614281	0.53903	0.941885	FALSE	2.11384	2.71522	Permease of the major facilitator superfamily
RTO4_14291		45.1634	0.474445	0.423013	1.12158	0.26204	0.830937	FALSE	4.52588	3.33023
RTO4_14292		1.76537	-0.472627	0.998983	-0.473109	0.636136	0.956494	FALSE	0.423518	0.614262
RTO4_14293		0.457666	0	2.60251	0	1	1	FALSE	0	0
RTO4_14294	RPS5	5994.77	0.19298	0.155364	1.24212	0.214192	0.787368	FALSE	1513.81	1356.99	Ribosomal protein S7
RTO4_14295	RPS28B,RPS28A	7550.79	-0.0111479	0.111731	-0.0997746	0.920523	0.998998	FALSE	1507.36	1557.89	40S ribosomal protein S28
RTO4_14296		4615.01	0.00417739	0.111848	0.0373488	0.970207	1	FALSE	915.959	936.821	Predicted small membrane protein
RTO4_14297		1.62036	1.09192	1.30985	0.833621	0.404495	0.894766	FALSE	0.494621	0.221677
RTO4_14298		0.453898	-0.239809	2.63488	-0.0910132	0.927482	0.999435	FALSE	0.0515743	0.0707937
RTO4_14299	AIM6	34.6917	0.15762	0.305287	0.516303	0.605643	0.953654	FALSE	5.95243	5.48551	SUPERFAMILY::SSF51695
RTO4_14300		474.069	0.075479	0.249763	0.302202	0.762498	0.983002	FALSE	99.467	96.82
RTO4_14301		88.068	0.0543141	0.208124	0.26097	0.794116	0.988507	FALSE	17.205	16.9972	SUPERFAMILY::SSF51126
RTO4_14302		217.086	-0.164564	0.129636	-1.26944	0.204285	0.776905	FALSE	41.961	48.4428	Mitochondrial carrier protein MRS3/4
RTO4_14303		44.4584	0.130544	0.246252	0.530125	0.596026	0.953203	FALSE	9.64594	8.96729	HMMPfam:Homeobox KN domain:PF05920,ProSiteProfiles:'Homeobox' domain profile.:PS50071,SUPERFAMILY::SSF46689
RTO4_14304		72.5512	-0.0776958	0.391182	-0.198618	0.842562	0.991025	FALSE	12.7	13.697	HMMPfam:Homeobox domain:PF00046,HMMPfam:Predicted membrane protein (DUF2231):PF09990,ProSiteProfiles:'Homeobox' domain profile.:PS50071,SMART:Homeodomain:SM00389,SUPERFAMILY::SSF46689
RTO4_14305		0.67275	-0.835065	1.9362	-0.43129	0.666257	0.962934	FALSE	0.126427	0.230972
RTO4_14306		0.435879	0.721984	2.63283	0.274223	0.783913	0.985594	FALSE	0.0748525	0
RTO4_14307		160.403	0.259073	0.200471	1.29232	0.196245	0.763447	FALSE	42.0633	35.9529	BLAST: proteophosphoglycan 5 [Moniliophthora roreri MCA ...
RTO4_14308	YPR147C	131.967	-0.073049	0.168249	-0.434172	0.664163	0.962922	FALSE	26.3577	28.4337	Uncharacterized conserved protein
RTO4_14309	NTE1	5.58544	0.163011	0.707106	0.230532	0.817678	0.988507	FALSE	0.931763	0.881727	Predicted esterase of the alpha-beta hydrolase superfamily (Neuropathy target esterase), contains cAMP-binding domains
RTO4_14310		71.8244	-0.326421	0.242958	-1.34353	0.1791	0.747545	FALSE	13.1978	17.0636	HMMPfam:BUD22:PF09073
RTO4_14311		3.74173	-0.927746	0.818857	-1.13298	0.257224	0.829613	FALSE	0.530254	0.998986
RTO4_14312		31.8772	0.011163	0.33289	0.0335337	0.973249	1	FALSE	6.96638	7.08447
RTO4_14313		5.00796	0.197104	0.683584	0.288339	0.773087	0.985594	FALSE	1.17458	1.00185
RTO4_14314		2.04282	-0.0137533	1.12767	-0.0121963	0.990269	1	FALSE	0.348666	0.363264
RTO4_14315		78.8599	0.449416	0.204011	2.2029	0.0276015	0.362668	FALSE	19.378	14.5136	Helicase-like transcription factor HLTF/DNA helicase RAD5, DEAD-box superfamily
RTO4_14316		29.1222	-0.0392416	0.303303	-0.129381	0.897056	0.997133	FALSE	6.22497	6.53456	HMMPfam:Zinc finger C-x8-C-x5-C-x3-H type:PF14608,ProSiteProfiles:Zinc finger C3H1-type profile.:PS50103,SMART:zinc finger:SM00356
RTO4_14317	TGL2	93.3401	0.124588	0.215556	0.577981	0.563277	0.947549	FALSE	18.573	17.3275	K01046: E3.1.1.3; triacylglycerol lipase
RTO4_14318		177.838	0.0169528	0.2164	0.07834	0.937558	1	FALSE	35.4638	35.998	Phosphatidylserine-specific receptor PtdSerR, contains JmjC domain
RTO4_14319		46.135	0.00209405	0.287109	0.00729359	0.994181	1	FALSE	8.01326	8.16142	HMMPfam:Peptidase of plants and bacteria:PF04450
RTO4_14320		65.5936	-0.224007	0.186395	-1.20178	0.229447	0.801362	FALSE	13.6235	16.3857	Transcription initiation factor TFIIIB, Bdp1 subunit
RTO4_14321		188.664	-0.34109	0.243602	-1.40019	0.161455	0.728828	FALSE	35.1617	45.669	Predicted histone tail methylase containing SET domain
RTO4_14322		2.46621	0.720703	1.04804	0.687664	0.491664	0.923632	FALSE	0.491034	0.31393	HMMPfam:Domain of unknown function (DUF2427):PF10348,ProSiteProfiles:Cytochrome b561 domain profile.:PS50939,SMART:Cytochrome b-561 / ferric reductase transmembrane domain.:SM00665
RTO4_14323	ISW1,ISW2	1875.32	0.00543751	0.108903	0.04993	0.960178	1	FALSE	361.495	369.447	Chromatin remodeling complex WSTF-ISWI, small subunit
RTO4_14324	NVJ2	112.283	0.0398798	0.210582	0.189379	0.849796	0.992326	FALSE	21.9992	22.0765	Uncharacterized conserved protein TEX2, contains PH domain
RTO4_14325		5.52882	0.904308	0.798816	1.13206	0.257609	0.829613	FALSE	1.14038	0.634288	HMMPfam:Eukaryotic cytochrome b561:PF03188,ProSiteProfiles:Cytochrome b561 domain profile.:PS50939,SMART:Cytochrome b-561 / ferric reductase transmembrane domain.:SM00665,SUPERFAMILY::SSF49344
RTO4_14326		2072.36	0.00939185	0.158758	0.0591582	0.952826	1	FALSE	424.209	431.845	Synaptic vesicle transporter SVOP and related transporters (major facilitator superfamily)
RTO4_14327		1.77953	1.10515	1.20137	0.919907	0.357621	0.875759	FALSE	0.460419	0.223111	HMMPfam:Domain of unknown function (DUF1793):PF08760
RTO4_14328		1.01749	0.721986	1.97082	0.366337	0.714114	0.973668	FALSE	0.0515743	0
RTO4_14329		44.5212	-0.146052	0.273376	-0.534253	0.593167	0.953129	FALSE	6.69146	7.66225	HMMPfam:F-box-like:PF12937
RTO4_14330		95.8483	-0.0192639	0.223587	-0.0861587	0.93134	0.999832	FALSE	15.8203	16.3442
RTO4_14331		45.3258	0.162545	0.267319	0.608055	0.543151	0.942343	FALSE	9.56481	8.72486	Interpro: F-box-like
RTO4_14332		119.034	0.105005	0.169779	0.618482	0.536257	0.940921	FALSE	23.5439	22.3711
RTO4_14333		129.111	-0.00139736	0.173869	-0.00803686	0.993588	1	FALSE	26.16	26.8462
RTO4_14334		88.4185	0.214363	0.212437	1.00907	0.312943	0.859252	FALSE	17.5827	15.3989	Glycosyl transferase, family 8 - glycogenin
RTO4_14335		3.3315	-1.38358	1.04092	-1.32919	0.183786	0.752281	FALSE	0.2774	0.692917
RTO4_14336		11.8695	-0.818878	0.48705	-1.6813	0.0927046	0.605151	FALSE	1.61299	2.89829
RTO4_14337		11.2755	0.318161	0.449353	0.708041	0.47892	0.918076	FALSE	2.68817	2.17175
RTO4_14338		6.36914	0.404481	0.671715	0.602161	0.547067	0.942343	FALSE	1.20056	0.931061
RTO4_14339		14.0565	-0.0815973	0.520003	-0.156917	0.87531	0.997133	FALSE	2.62192	2.82606
RTO4_14340	FUN12	994.941	-0.0187457	0.141961	-0.132048	0.894946	0.997133	FALSE	202.415	210.426	Translation initiation factor 5B (eIF-5B)
RTO4_14341		26.241	-0.50819	0.342288	-1.48469	0.137627	0.695483	FALSE	5.27986	7.73306
RTO4_14342		338.438	0.19674	0.144302	1.36339	0.172758	0.744735	FALSE	73.3476	65.5794	SUPERFAMILY::SSF54909
RTO4_14343		49.3993	0.117616	0.333892	0.352257	0.724645	0.977186	FALSE	10.0021	9.45213	Vesicular amine transporter
RTO4_14344		6.12959	0.330011	0.689608	0.478548	0.63226	0.955309	FALSE	1.22885	1.02831	SUPERFAMILY::SSF52047
RTO4_14345		6.19236	-0.309993	0.635596	-0.48772	0.625748	0.954834	FALSE	1.05924	1.30075	HMMPfam:F-box-like:PF12937
RTO4_14346		5.31907	-0.730051	0.701722	-1.04037	0.298168	0.852641	FALSE	0.649344	1.07908
RTO4_14347		594.373	0.00815038	0.221987	0.0367156	0.970712	1	FALSE	111.077	113.181	Uncharacterized conserved protein
RTO4_14348		163.465	-0.388222	0.265582	-1.46178	0.143802	0.705931	FALSE	24.7954	33.26	DNA-binding protein C1D involved in regulation of double-strand break repair
RTO4_14349		9.67134	-0.0523995	0.565596	-0.0926447	0.926186	0.999435	FALSE	1.51839	1.59466
RTO4_14350		6.57067	-0.025426	0.598824	-0.0424599	0.966132	1	FALSE	1.32698	1.36799	Kelch repeat-containing proteins
RTO4_14351		473.736	-0.885415	0.287585	-3.0788	0.00207837	0.0772368	FALSE	63.3926	119.958
RTO4_14352		14.3216	-0.574703	0.416247	-1.38068	0.167378	0.737106	FALSE	2.72397	4.14825
RTO4_14353		2.50562	0.0687237	0.963032	0.0713618	0.94311	1	FALSE	0.626066	0.607835
RTO4_14354		4.72222	-0.498477	0.728826	-0.683945	0.49401	0.924822	FALSE	0.672622	0.940357
RTO4_14355		0.332551	-1.20159	5.64919	-0.212701	0.83156	0.990646	FALSE	0	0.0800894	HMMPfam:F-box-like:PF12937
RTO4_14356	SEC8	181.333	0.0866251	0.153524	0.564245	0.572588	0.948769	FALSE	36.9504	35.6726	Exocyst complex subunit Sec8
RTO4_14357		72.9249	-0.2246	0.225918	-0.994168	0.320141	0.862643	FALSE	13.2438	15.8738	SUPERFAMILY::SSF52047
RTO4_14358		0.15228	0.813399	5.60987	0.144994	0.884715	0.997133	FALSE	0.142368	0.0707937
RTO4_14359		42.1261	-0.820567	0.257344	-3.18859	0.00142967	0.0591495	FALSE	5.896	10.7944
RTO4_14360		0.74023	1.72109	1.94844	0.883314	0.377066	0.883474	FALSE	0.149705	0
RTO4_14361	SAD1	102.886	-0.195961	0.207934	-0.94242	0.345978	0.873501	FALSE	19.0934	22.4826	Spindle pole body protein - Sad1p
RTO4_14362	UTP25	517.726	-0.17557	0.136614	-1.28515	0.198739	0.76726	FALSE	92.9668	107.695	Uncharacterized conserved protein
RTO4_14363	LSG1	196.838	-0.164784	0.165353	-0.996561	0.318978	0.862643	FALSE	36.8783	42.4711	Predicted GTP-binding protein MMR1
RTO4_14364		13.5577	0.480601	0.56509	0.850485	0.395055	0.890951	FALSE	1.96541	1.4502	BLAST: ran GTPase activating protein 1 [Capsaspora owcza...
RTO4_14365		167.75	0.103039	0.227919	0.452088	0.651206	0.960095	FALSE	35.5297	33.8813	BLAST: expressed protein [Cryptococcus neoformans var. neofo...
RTO4_14366		19.0122	-0.222183	0.356297	-0.623589	0.532897	0.940593	FALSE	3.57211	4.23765
RTO4_14367	RAV1	130.413	-0.249625	0.153523	-1.62598	0.103954	0.633204	FALSE	24.27	29.6122	RAVE (regulator of V-ATPase assembly) complex subunit RAV1/DMX protein, WD repeat superfamily
RTO4_14368	YDR109C	124.44	0.150607	0.180563	0.834099	0.404225	0.894657	FALSE	27.7422	25.6098	Ribulose kinase and related carbohydrate kinases
RTO4_14369		100.891	0.364515	0.26542	1.37335	0.169643	0.739016	FALSE	16.5881	13.185	Voltage-gated shaker-like K+ channel, subunit beta/KCNAB
RTO4_14370		90.3655	0.403065	0.286081	1.40892	0.158859	0.725754	FALSE	11.1377	8.64695	Soluble epoxide hydrolase
RTO4_14371	RRP5	1140.72	-0.182167	0.130149	-1.39969	0.161608	0.729127	FALSE	211.021	245.557	rRNA processing protein Rrp5
RTO4_14372		1.98143	0.418545	1.28081	0.326781	0.743834	0.978357	FALSE	0.273813	0.221677	SUPERFAMILY::SSF52047
RTO4_14373		6.00513	-0.6281	0.619489	-1.0139	0.31063	0.859237	FALSE	0.921889	1.50815
RTO4_14374		6.6991	0.444084	0.55632	0.798253	0.424724	0.897357	FALSE	1.94445	1.4681
RTO4_14375		34.6226	0.38768	0.279629	1.38641	0.165623	0.734815	FALSE	7.72583	5.94818
RTO4_14376		10.153	0.307081	0.839695	0.365705	0.714585	0.973668	FALSE	0.542608	0.474109	HMMPfam:NmrA-like family:PF05368,SUPERFAMILY::SSF51735
RTO4_14377	FOL1	543.043	-0.0473985	0.14359	-0.330096	0.741327	0.978357	FALSE	110.396	116.903	Dihydropteroate synthase/7,8-dihydro-6-hydroxymethylpterin-pyrophosphokinase/Dihydroneopterin aldolase
RTO4_14378		18.8899	-0.0624324	0.396938	-0.157285	0.87502	0.997133	FALSE	3.50084	3.69275	HMMPfam:Major Facilitator Superfamily:PF07690,ProSiteProfiles:Prokaryotic membrane lipoprotein lipid attachment site profile.:PS51257,SUPERFAMILY::SSF103473
RTO4_14379		35.3531	-0.277017	0.296914	-0.932987	0.350827	0.873701	FALSE	5.86754	7.23392	HMMPfam:F-box-like:PF12937
RTO4_14380		0.391302	0.721985	2.44871	0.294843	0.768114	0.984427	FALSE	0.0515743	0
RTO4_14381		0.0459364	0	5.64919	0	1	1	FALSE	0	0
RTO4_14382	ESF2	666.28	-0.0936146	0.152275	-0.614775	0.538703	0.94188	FALSE	125.726	137.547	TBP-binding protein, activator of basal transcription (contains rrm motif)
RTO4_14383	RAT1	499.715	0.085985	0.119324	0.720601	0.471155	0.915939	FALSE	108.133	104.37	5'-3' exonuclease HKE1/RAT1
RTO4_14384		7.67377	-0.0272548	0.561031	-0.0485799	0.961254	1	FALSE	1.43979	1.4774
RTO4_14385		4.93423	-1.31908	0.75518	-1.74671	0.0806878	0.579379	FALSE	0.486016	1.14057
RTO4_14386		1.99075	0.490573	1.2593	0.389559	0.696862	0.970946	FALSE	0.321638	0.232407
RTO4_14387		1.81002	1.10033	1.42057	0.774569	0.438595	0.903627	FALSE	0.328975	0.150883
RTO4_14388		1.05874	0.757006	1.5136	0.500136	0.616979	0.954834	FALSE	0.254122	0.150883	SUPERFAMILY::SSF52047
RTO4_14389		4.32737	0.330596	0.93938	0.35193	0.724891	0.977186	FALSE	0.681228	0.527746
RTO4_14390		119.242	-0.145766	0.196029	-0.743594	0.457122	0.908937	FALSE	16.8346	19.086	SUPERFAMILY::SSF52047
RTO4_14391		717.262	-0.278183	0.172466	-1.61297	0.106751	0.639225	FALSE	105.19	130.873	Amino acid transporters
RTO4_14392		131.246	-0.164472	0.479424	-0.34306	0.731553	0.977989	FALSE	18.387	21.1083
RTO4_14393		156.515	-0.192003	0.214296	-0.895969	0.370269	0.880908	FALSE	22.0739	25.8923	Uncharacterized conserved protein
RTO4_14394		85.6791	-0.322138	0.329072	-0.978928	0.327616	0.86324	FALSE	13.3484	17.133	HMMPfam:Zeta toxin:PF06414,SUPERFAMILY::SSF52540
RTO4_14395	PRY3,PRY1,PRY2	5.32914	0.654535	0.761397	0.85965	0.389982	0.889311	FALSE	0.923157	0.584941	Defense-related protein containing SCP domain
RTO4_14396		23.2245	0.0569101	0.386358	0.147299	0.882896	0.997133	FALSE	4.2696	4.27127	Uncharacterized conserved protein
RTO4_14397		372.634	-0.459641	0.232779	-1.97458	0.0483159	0.468399	FALSE	55.9366	78.9038	Peptidyl-tRNA hydrolase
RTO4_14398		80.8258	-0.388002	0.282476	-1.37358	0.169573	0.739016	FALSE	14.7346	19.8604	Uncharacterized conserved protein
RTO4_14399	YOL107W	114.229	0.150958	0.17939	0.841507	0.400064	0.893099	FALSE	26.7037	24.6379	Predicted membrane protein
RTO4_14400		16.2597	0.235631	0.442233	0.53282	0.594158	0.953129	FALSE	3.01963	2.57936
RTO4_14401		83.6033	0.521078	0.197917	2.63281	0.00846807	0.191845	FALSE	18.3308	13.0677
RTO4_14402	IMP4	259.937	0.0472042	0.200809	0.23507	0.814154	0.988507	FALSE	47.3402	46.9496	U3 small nucleolar ribonucleoprotein (snoRNP) component
RTO4_14403		5.608	-0.599777	0.74447	-0.805643	0.420449	0.897357	FALSE	0.916871	1.41016
RTO4_14404		20.1226	-0.31328	0.398403	-0.786339	0.431669	0.897994	FALSE	3.40916	4.40999
RTO4_14405		2.44691	1.27425	1.20564	1.0569	0.290555	0.847407	FALSE	0.534003	0.233841	SUPERFAMILY::SSF52047
RTO4_14406		70.9769	0.233537	0.20259	1.15276	0.249009	0.82218	FALSE	14.9168	12.9369
RTO4_14408		3.3902	0.533129	0.96201	0.554182	0.579454	0.950192	FALSE	0.679959	0.467682
RTO4_14409		583.974	0.0841291	0.136612	0.615826	0.538009	0.94188	FALSE	122.803	118.801
RTO4_14410		8.73423	-0.718907	0.568138	-1.26537	0.205737	0.776905	FALSE	1.5222	2.5672	ProSiteProfiles:Prokaryotic membrane lipoprotein lipid attachment site profile.:PS51257
RTO4_14411		6.6668	0.125835	0.571492	0.220186	0.825726	0.990646	FALSE	1.40184	1.29932
RTO4_14412		35.2018	0.0161239	0.357139	0.0451474	0.96399	1	FALSE	6.82468	6.86279	BLAST: transmembrane protein, putative [Rhizoctonia solani A...
RTO4_14413		176.023	0.131399	0.177102	0.741938	0.458125	0.908937	FALSE	36.7563	34.4506	SUPERFAMILY::SSF54928
RTO4_14414		4.07022	-0.307931	0.876401	-0.351359	0.725319	0.977186	FALSE	0.672622	0.806618
RTO4_14415		298.204	-0.133348	0.175723	-0.758851	0.447942	0.906687	FALSE	57.6858	64.9573	Vesicle coat complex COPI, epsilon subunit
RTO4_14416		7.10216	-0.341499	0.586417	-0.582348	0.560332	0.947549	FALSE	1.38964	1.82993	Interpro: WSTF, HB1, Itc1p, MBD9 motif 1
RTO4_14417	SEC22	513.565	0.0215307	0.135582	0.158802	0.873825	0.997133	FALSE	94.6055	95.5879	Synaptobrevin/VAMP-like protein SEC22
RTO4_14418		1651.1	-0.364129	0.0851152	-4.27807	1.88522e-05	0.00168142	FALSE	261.754	345.452	NADH:ubiquinone oxidoreductase, NDUFV1/51kDa subunit
RTO4_14419		56.0969	-0.170489	0.35563	-0.479401	0.631653	0.955309	FALSE	4.3871	4.99923
RTO4_14420		23.9734	-0.41721	0.356517	-1.17024	0.241905	0.81307	FALSE	3.95371	5.35322
RTO4_14421		19.0333	0.311188	0.366002	0.850236	0.395194	0.891026	FALSE	3.94923	3.33092
RTO4_14422		9.58091	-0.489874	0.582072	-0.841603	0.40001	0.893099	FALSE	1.35131	1.90074
RTO4_14423		249.971	0.164394	0.148776	1.10497	0.26917	0.839721	FALSE	54.4293	49.6949
RTO4_14424		349.699	0.179193	0.145791	1.2291	0.219032	0.79175	FALSE	72.5551	65.6702	Protein disulfide isomerase (prolyl 4-hydroxylase beta subunit)
RTO4_14425		13.9403	-0.3795	0.396927	-0.956096	0.339024	0.867754	FALSE	2.49296	3.2351
RTO4_14426		19.7937	-0.183207	0.387481	-0.472814	0.636346	0.956494	FALSE	3.11903	3.59695	SUPERFAMILY::SSF52047
RTO4_14427		21.4638	-0.10699	0.329489	-0.324716	0.745396	0.978357	FALSE	4.77493	5.24306	SUPERFAMILY::SSF52047
RTO4_14428	DBP7	332.79	-0.187706	0.180933	-1.03744	0.299533	0.853696	FALSE	63.2575	73.9825	ATP-dependent RNA helicase
RTO4_14429		71.2009	-0.490233	0.410829	-1.19328	0.23276	0.803003	FALSE	10.5044	15.12	M-phase inducer phosphatase
RTO4_14430	HST4,HST3	83.0603	0.122501	0.177096	0.691725	0.48911	0.921787	FALSE	17.6236	16.503	Sirtuin 5 and related class III sirtuins (SIR2 family)
RTO4_14431		34.8515	0.358313	0.269571	1.3292	0.183782	0.752281	FALSE	7.77023	6.25566	Sensory transduction histidine kinase
RTO4_14432		27.4547	0.395985	0.287578	1.37696	0.168524	0.738598	FALSE	6.37109	4.9978
RTO4_14433		53.0018	0.100725	0.260841	0.386154	0.699383	0.970946	FALSE	13.3777	12.7452	Histone H3 (Lys9) methyltransferase SUV39H1/Clr4, required for transcriptional silencing
RTO4_14434	YIP1	182.406	0.0980364	0.177215	0.553205	0.580123	0.950192	FALSE	39.7267	38.0996	Rab GTPase interacting factor, Golgi membrane protein
RTO4_14435	LTV1	188.27	-0.373147	0.154704	-2.41201	0.0158647	0.265655	FALSE	35.1589	46.7281	Uncharacterized conserved protein
RTO4_14436	DEG1	72.1512	-0.403439	0.220142	-1.83263	0.0668573	0.531409	FALSE	14.0384	19.1024	Pseudouridylate synthase
RTO4_14437	CDC15	218.705	0.254954	0.184362	1.3829	0.166696	0.735635	FALSE	51.2852	43.9763	MEKK and related serine/threonine protein kinases
RTO4_14438		825.818	-0.174885	0.094859	-1.84363	0.0652364	0.524927	FALSE	163.229	188.761	WD40 repeat protein
RTO4_14439		0.522476	-2.08658	2.13581	-0.976948	0.328595	0.863394	FALSE	0	0.152317
RTO4_14440		0.546981	1.57769	1.95867	0.80549	0.420537	0.897357	FALSE	0.238181	0.0707937
RTO4_14441		0.285721	-1.02735	4.04993	-0.25367	0.79975	0.988507	FALSE	0.067516	0.141587
RTO4_14442		0.877197	-0.301362	1.71181	-0.176048	0.860256	0.995748	FALSE	0.178001	0.230972
RTO4_14443		9.519	-0.813633	0.647264	-1.25704	0.208741	0.78003	FALSE	1.09382	2.0044	Thioredoxin/protein disulfide isomerase
RTO4_14444		2.61224	-0.760341	1.07018	-0.710482	0.477405	0.917395	FALSE	0.289755	0.517016
RTO4_14445	CWC25	186.886	-0.208707	0.237646	-0.878223	0.379823	0.886567	FALSE	31.3389	37.14	Uncharacterized conserved protein
RTO4_14446		261.083	0.569242	0.221068	2.57496	0.0100251	0.212021	FALSE	52.1778	36.0416	HMMPfam:Essential protein Yae1, N terminal:PF09811
RTO4_14447	MEK1	63.1264	-0.166223	0.232285	-0.715601	0.474238	0.917395	FALSE	11.2347	13.0148	Ca2+/calmodulin-dependent protein kinase, EF-Hand protein superfamily
RTO4_14448		142.076	-0.037431	0.175453	-0.213339	0.831062	0.990646	FALSE	27.011	28.2985	Uncharacterized conserved protein (tumor antigen CML66 in humans)
RTO4_14449		69.7531	-0.215737	0.234291	-0.920805	0.357152	0.875759	FALSE	12.5606	15.0714	HMMPfam:Fungal Zn(2)-Cys(6) binuclear cluster domain:PF00172,HMMPfam:Fungal specific transcription factor domain:PF04082,ProSiteProfiles:Zn(2)-C6 fungal-type DNA-binding domain profile.:PS50048,SMART:GAL4-like Zn(II)2Cys6 (or C6 zinc) binuclear cluster DNA-binding domain:SM00066,SMART:Fungal specific transcription factor domain:SM00906,SUPERFAMILY::SSF57701
RTO4_14450	RPB2,RET1	601.183	0.0179759	0.148697	0.12089	0.903779	0.997133	FALSE	124.663	126.23	RNA polymerase II, second largest subunit
RTO4_14451		291.001	-0.239145	0.170395	-1.40348	0.160475	0.727268	FALSE	49.6749	60.1132
RTO4_14452		252.708	-0.340665	0.269903	-1.26218	0.206885	0.777699	FALSE	38.3256	49.7651	SUPERFAMILY::SSF54427
RTO4_14453		2001.16	0.277865	0.181079	1.53449	0.124908	0.672229	FALSE	464.188	392.589	HMMPfam:Heparinase II/III-like protein:PF07940,SUPERFAMILY::SSF48230
RTO4_14454		71.3835	-0.0876238	0.207971	-0.421327	0.673516	0.966152	FALSE	14.8391	16.2492	HMMPfam:Cutinase:PF01083,SUPERFAMILY::SSF53474
RTO4_14455		89.0785	-0.114521	0.210099	-0.545081	0.585698	0.95203	FALSE	16.2589	18.0898	Apurinic/apyrimidinic endonuclease and related enzymes
RTO4_14456		85.2459	0.173768	0.17927	0.96931	0.332391	0.863394	FALSE	16.9948	15.3431	Apurinic/apyrimidinic endonuclease and related enzymes
RTO4_14457		56.9165	-0.132646	0.407942	-0.32516	0.74506	0.978357	FALSE	4.2573	4.74392	Uncharacterized conserved protein
RTO4_14458		33.6286	0.143234	0.400878	0.357301	0.720866	0.976639	FALSE	3.57945	3.27514	Iron/ascorbate family oxidoreductases
RTO4_14459		239.552	-0.175013	0.179459	-0.975224	0.329449	0.863394	FALSE	41.1488	47.6964	Arylacetamide deacetylase
RTO4_14460	CDC14	383.345	-0.132935	0.164084	-0.810164	0.417846	0.897357	FALSE	70.9636	79.7619	Protein tyrosine phosphatase CDC14
RTO4_14461	FCY2,FCY21,FCY22	295.878	0.0434556	0.162409	0.26757	0.789031	0.987518	FALSE	66.3369	65.9248	HMMPfam:Permease for cytosine/purines, uracil, thiamine, allantoin:PF02133,PIRSF::PIRSF002744
RTO4_14462		223.698	-0.301613	0.25123	-1.20054	0.229929	0.801703	FALSE	35.032	44.3282	LIS1-interacting protein NUDE
RTO4_14463	YCF1,VMR1,BPT1,YBT1,NFT1,YOR1	209.113	-0.0859087	0.189372	-0.453651	0.65008	0.959624	FALSE	39.712	43.1389	Multidrug resistance-associated protein/mitoxantrone resistance protein, ABC superfamily
RTO4_14464		188.152	0.15766	0.18511	0.851709	0.394376	0.890898	FALSE	42.4141	38.9635	FOG: Leucine rich repeat
RTO4_14465	YJR142W	141.477	0.0254188	0.184402	0.137845	0.890363	0.997133	FALSE	30.8779	31.1553	Thiamine pyrophosphokinase
RTO4_14466		0.0508458	0	5.64919	0	1	1	FALSE	0	0
RTO4_14467	NUP57	147.258	-0.602255	0.242326	-2.48531	0.0129439	0.233846	FALSE	23.0093	35.9122	Nuclear pore complex, p54 component (sc Nup57)
RTO4_14468		12.1349	-0.502852	0.525238	-0.957379	0.338376	0.867722	FALSE	1.68531	2.43348
RTO4_14469		21.757	0.56249	0.403011	1.39572	0.1628	0.731314	FALSE	3.59412	2.47352	Amino acid transporters
RTO4_14470		279.036	-0.225108	0.235809	-0.954619	0.339771	0.867916	FALSE	41.3032	49.5749	Uncharacterized conserved protein
RTO4_14471		0.307459	0	3.82507	0	1	1	FALSE	0	0	Acyl-CoA-binding protein
RTO4_14472		209.207	0.283389	0.239545	1.18303	0.236798	0.807312	FALSE	22.254	18.7106
RTO4_14473		433.007	0.319749	0.254038	1.25866	0.208152	0.77901	FALSE	85.2775	70.0143
RTO4_14474	VAC8	845.717	0.13307	0.143767	0.925599	0.354654	0.875759	FALSE	184.622	172.52	Armadillo repeat protein VAC8 required for vacuole fusion, inheritance and cytosol-to-vacuole protein targeting
RTO4_14475	CFT1	99.9562	-0.0694923	0.225141	-0.308662	0.757579	0.981088	FALSE	20.0348	21.5436	mRNA cleavage and polyadenylation factor II complex, subunit CFT1 (CPSF subunit)
RTO4_14476		1.18877	2.02842	1.60677	1.26242	0.206797	0.777699	FALSE	0.343648	0.0800894
RTO4_14477		95.3651	0.0179419	0.193677	0.0926379	0.926191	0.999435	FALSE	18.3504	18.5847	SPRY domain-containing proteins
RTO4_14478		5.40777	0.138296	0.647217	0.213678	0.830798	0.990646	FALSE	1.08754	1.00185
RTO4_14479		61.0088	-0.1302	0.23237	-0.560312	0.575266	0.949813	FALSE	11.3953	12.8138
RTO4_14480		37.1802	0.423441	0.287012	1.47534	0.140121	0.699777	FALSE	8.16297	6.24854	Predicted mutarotase
RTO4_14481		474.491	0.0137878	0.208941	0.065989	0.947387	1	FALSE	100.184	101.721	TATA-binding protein-interacting protein
RTO4_14482		1.79732	-0.523231	1.13406	-0.461377	0.644528	0.958927	FALSE	0.486016	0.689359
RTO4_14483		2.34224	0.452267	1.07491	0.420748	0.673939	0.966152	FALSE	0.612443	0.424762
RTO4_14484		0.547031	-1.2016	2.28725	-0.525349	0.599341	0.953239	FALSE	0	0.0707937
RTO4_14485		73.4084	-0.23804	0.311391	-0.764441	0.444605	0.905736	FALSE	12.9854	15.7364	BLAST: expressed protein [Schizophyllum commune H4-8]
RTO4_14486	TOP2	495.082	0.00437136	0.139271	0.0313875	0.974961	1	FALSE	94.9102	97.0152	DNA topoisomerase type II
RTO4_14487	YMD8	1097.59	0.11438	0.10109	1.13147	0.257857	0.829613	FALSE	225.914	214.001	Predicted integral membrane protein
RTO4_14488	RAM1	123.591	0.165118	0.168924	0.97747	0.328336	0.863365	FALSE	26.1981	23.9164	Beta subunit of farnesyltransferase
RTO4_14489		2.83046	-1.08023	1.23704	-0.873234	0.382535	0.888027	FALSE	0.238181	0.526312	Meltrins, fertilins and related Zn-dependent metalloproteinases of the ADAMs family
RTO4_14490		70.1763	0.0781513	0.253459	0.30834	0.757824	0.981131	FALSE	10.9377	10.7	SUPERFAMILY::SSF53098
RTO4_14491		230.292	0.112659	0.20075	0.561188	0.574669	0.949813	FALSE	37.937	35.9272	BLAST: DNA polymerase [Rhizoctonia solani]
RTO4_14492		111.495	-0.515296	0.328446	-1.56889	0.116674	0.660528	FALSE	14.7041	21.571
RTO4_14493		8.64128	-0.28081	0.562137	-0.499541	0.617398	0.954834	FALSE	1.28776	1.644	SPRY domain-containing proteins
RTO4_14494		20.7194	-0.572917	0.457214	-1.25306	0.210184	0.782609	FALSE	2.46003	3.72349
RTO4_14495		207.53	-0.0266634	0.136074	-0.195947	0.844651	0.991166	FALSE	43.3745	45.3507	Uncharacterized conserved protein, contains WD40 repeat
RTO4_14496		48.5551	0.0159446	0.369806	0.043116	0.965609	1	FALSE	7.42537	7.49276	BLAST: DEHA2B11858p [Debaryomyces hansenii CBS767]
RTO4_14497		213.132	-0.0168017	0.147627	-0.113812	0.909387	0.997133	FALSE	42.8986	44.512
RTO4_14498	STH1,SNF2	460.204	0.136655	0.148216	0.922003	0.356527	0.875759	FALSE	93.9699	87.5894	Chromatin remodeling complex SWI/SNF, component SWI2 and related ATPases (DNA/RNA helicase superfamily)
RTO4_14499	SOL1,SOL3,SOL2	1466.21	-0.0144771	0.128119	-0.112997	0.910033	0.997133	FALSE	295.839	306.33	6-phosphogluconolactonase - like protein
RTO4_14500		294.792	0.320724	0.209965	1.52751	0.126635	0.675388	FALSE	70.413	57.6926	Chimaerin and related Rho GTPase activating proteins
RTO4_14501		2081.8	0.373105	0.196239	1.90128	0.0572652	0.49714	FALSE	323.03	255.629	HMMPfam:bZIP transcription factor:PF00170,ProSitePatterns:Basic-leucine zipper (bZIP) domain signature.:PS00036,ProSiteProfiles:Basic-leucine zipper (bZIP) domain profile.:PS50217,SMART:basic region leucin zipper:SM00338,SUPERFAMILY::SSF57959
RTO4_14502	EAR1	410.904	0.282645	0.183174	1.54304	0.122821	0.670097	FALSE	78.9839	66.5141	SPRY domain-containing proteins
RTO4_14503		86.8165	-0.225633	0.215709	-1.04601	0.295558	0.85207	FALSE	16.8858	20.1457	Meltrins, fertilins and related Zn-dependent metalloproteinases of the ADAMs family
RTO4_14504		203.934	0.162825	0.185695	0.876837	0.380575	0.887754	FALSE	48.6937	44.5548
RTO4_14505		157.119	-0.340591	0.182971	-1.86145	0.0626807	0.515124	FALSE	28.0503	36.4157	Pre-initiation complex, subunit CDC6, AAA+ superfamily ATPase
RTO4_14506		0.991571	-0.221394	1.70429	-0.129904	0.896642	0.997133	FALSE	0.142368	0.163047
RTO4_14507		0.586906	-1.2016	2.68459	-0.447593	0.654447	0.961602	FALSE	0	0.0707937
RTO4_14508	SWH1,OSH2,OSH3	109.922	-0.121318	0.19315	-0.628104	0.529936	0.940148	FALSE	19.545	21.8591	Oxysterol-binding protein
RTO4_14509	STE18	0.550304	0.484645	2.21559	0.218743	0.82685	0.990646	FALSE	0.103149	0.0800894	HMMPfam:GGL domain:PF00631,SUPERFAMILY::SSF48670
RTO4_14510		0.402292	-1.1139	2.20749	-0.504601	0.613839	0.954834	FALSE	0.0515743	0.150883
RTO4_14511		269.3	0.333086	0.244706	1.36117	0.173461	0.744735	FALSE	64.6158	52.5375	HMMPfam:Fungal specific transcription factor domain:PF04082,SMART:Fungal specific transcription factor domain:SM00906
RTO4_14512		13.5011	0.619727	0.477276	1.29847	0.194127	0.761378	FALSE	3.42224	2.25758	Transcriptional activator FOSB/c-Fos and related bZIP transcription factors
RTO4_14513		74.0433	0.217204	0.224423	0.967831	0.333129	0.863394	FALSE	15.5641	13.7127	HMMPfam:Protein of unknown function (DUF2456):PF10445
RTO4_14514	RPL3	15844.5	-0.0260642	0.164532	-0.158415	0.87413	0.997133	FALSE	2726.63	2845.28	60S ribosomal protein L3 and related proteins
RTO4_14515		9.07278	0.0688458	0.568694	0.121059	0.903644	0.997133	FALSE	1.64609	1.58037
RTO4_14516		0.513252	1.7904	2.39805	0.746608	0.4553	0.90866	FALSE	0.284737	0.0815236
RTO4_14517		0.581219	-0.239809	2.15038	-0.11152	0.911204	0.997627	FALSE	0.067516	0.0815236
RTO4_14518	MOH1	12.0173	-0.108993	0.530431	-0.20548	0.837197	0.991025	FALSE	1.50857	1.63758	Predicted Yippee-type zinc-binding protein
RTO4_14519		39.8451	-0.299267	0.253529	-1.18041	0.237838	0.807821	FALSE	7.22028	9.04382
RTO4_14520		233.766	-0.00434379	0.142483	-0.0304863	0.975679	1	FALSE	48.7729	50.001	HMMPfam:Slx4 endonuclease:PF09494
RTO4_14521		40.311	-0.477452	0.304491	-1.56803	0.116873	0.660528	FALSE	6.89754	9.93918	K00757: udp, UPP; uridine phosphorylase
RTO4_14522		243.142	0.0745257	0.215651	0.345584	0.729655	0.977989	FALSE	53.2408	51.8223	Protein tyrosine phosphatase
RTO4_14523		16.9442	-0.468883	0.407759	-1.1499	0.250185	0.823162	FALSE	2.64178	3.80864
RTO4_14524		35.5941	0.327152	0.306202	1.06842	0.285332	0.842944	FALSE	7.25613	5.94458
RTO4_14525		301.506	0.204175	0.141865	1.43922	0.150089	0.713882	FALSE	65.9306	58.6023
RTO4_14526		241.048	-0.397107	0.246755	-1.60932	0.107547	0.64003	FALSE	37.0499	49.9988	BLAST: RNA polymerase I specific initiation factor [Rhizocto...
RTO4_14527		87.7099	-0.490724	0.344307	-1.42525	0.154084	0.718951	FALSE	12.6807	18.2514
RTO4_14528		787.663	-0.00987942	0.121212	-0.081505	0.93504	1	FALSE	169.168	174.533
RTO4_14529		1.37995	1.15269	1.58775	0.725989	0.467846	0.914161	FALSE	0.344916	0.152317
RTO4_14530	DOT1	919.242	-0.00429515	0.111416	-0.0385506	0.969249	1	FALSE	182.621	187.857	Putative protein methyltransferase involved in meiosis and transcriptional silencing (Dot1)
RTO4_14531		237.779	0.18754	0.166748	1.12469	0.260721	0.830902	FALSE	49.7065	44.7557	HMMPfam:Autophagy protein 16 (ATG16):PF08614
RTO4_14532		267.645	-0.0545071	0.109703	-0.49686	0.619288	0.954834	FALSE	54.1378	57.7963	BLAST: ECSIT domain-containing protein [Rhizoctonia solani A...
RTO4_14533		119.94	-0.0991401	0.177261	-0.55929	0.575964	0.949813	FALSE	22.9856	25.2058	HMMPfam:WD domain, G-beta repeat:PF00400,HMMPfam:F-box-like:PF12937,SMART:A Receptor for Ubiquitination Targets:SM00256,SUPERFAMILY::SSF50978,SUPERFAMILY::SSF81383
RTO4_14534		21.2457	-0.445821	0.369309	-1.20718	0.227364	0.799727	FALSE	3.81509	5.28528
RTO4_14535	ARP5	50.2506	-0.184447	0.268323	-0.687406	0.491827	0.923632	FALSE	9.09451	10.5513	Actin-related protein - Arp5p
RTO4_14536		42.2117	-0.428145	0.272056	-1.57374	0.115547	0.657509	FALSE	6.56007	9.04883	SUPERFAMILY::SSF52047
RTO4_14537	TRS33	163.103	-0.483604	0.354878	-1.36273	0.172966	0.744735	FALSE	22.7361	32.5899	Transport protein particle (TRAPP) complex subunit
RTO4_14538		205.756	0.0578476	0.275504	0.20997	0.833691	0.991025	FALSE	31.993	31.5323	Microtubule-associated protein CRIPT
RTO4_14539		54.0405	0.257452	0.262105	0.982247	0.325978	0.86324	FALSE	11.7971	10.1308	SUPERFAMILY::SSF52047
RTO4_14540	PRI2	182.821	-0.0792961	0.15305	-0.518104	0.604385	0.953615	FALSE	36.9714	40.0118	Eukaryotic-type DNA primase, large subunit
RTO4_14541	CHS3	60.3175	-0.103289	0.200375	-0.515478	0.606219	0.954177	FALSE	14.3066	15.5762	Chitin synthase/hyaluronan synthase (glycosyltransferases)
RTO4_14542		39.6982	0.156459	0.292457	0.53498	0.592664	0.953129	FALSE	8.0393	7.3405	BLAST: Glycoside hydrolase [Aureobasidium pullulans]
RTO4_14543		9.5933	-0.167829	0.530948	-0.316093	0.751932	0.980252	FALSE	1.83021	2.05304	Synaptic vesicle transporter SVOP and related transporters (major facilitator superfamily)
RTO4_14544	RPA12	185.729	0.0944534	0.168841	0.559421	0.575875	0.949813	FALSE	39.5879	37.8908	RNA polymerase I transcription factor TFIIS, subunit A12.2/RPA12
RTO4_14545	BUD16,BUD17	1063.48	0.140548	0.10959	1.28249	0.199671	0.768646	FALSE	209.909	195.154	Pyridoxal/pyridoxine/pyridoxamine kinase
RTO4_14546	YKL033W-A	211.509	-0.258507	0.171005	-1.51169	0.130612	0.681675	FALSE	37.4482	45.9964	Predicted haloacid-halidohydrolase and related hydrolases
RTO4_14547		143.979	0.223162	0.192941	1.15664	0.247421	0.821284	FALSE	29.9784	26.3342	Intermediate filament-like protein, sorting nexins, and related proteins containing PX (PhoX) domain(s)
RTO4_14548	MSH1	97.6511	0.0385554	0.185389	0.20797	0.835253	0.991025	FALSE	19.8907	19.824	Mismatch repair MSH3
RTO4_14549	PAB1	14560.8	-0.0686791	0.247487	-0.277506	0.781392	0.985594	FALSE	2887.17	3105.27	Polyadenylate-binding protein (RRM superfamily)
RTO4_14550	CYC8	885.05	0.231054	0.122821	1.88123	0.0599408	0.506342	FALSE	193.226	168.808	FOG: TPR repeat
RTO4_14551		28.0628	0.295806	0.374864	0.789102	0.430053	0.897681	FALSE	5.18504	4.32847
RTO4_14552		13.5887	-0.184826	0.43174	-0.428094	0.668582	0.964308	FALSE	2.00964	2.39773
RTO4_14553		198.331	-0.192574	0.201928	-0.953675	0.340248	0.868874	FALSE	36.9198	43.2306	SUPERFAMILY::SSF69118
RTO4_14554	PSD1	837.668	0.122485	0.124391	0.984677	0.324783	0.86324	FALSE	181.458	170.81	Phosphatidylserine decarboxylase
RTO4_14555		2.68327	0.382935	0.898866	0.42602	0.670093	0.964447	FALSE	0.661699	0.517016	BLAST: Cytoplasmic dynein 1 intermediate chain 1 [Wallem...
RTO4_14556		47.5496	0.555095	0.313452	1.77091	0.076576	0.567148	FALSE	12.1663	8.49107
RTO4_14557		51.8755	0.382454	0.281322	1.35949	0.173991	0.744735	FALSE	11.883	9.40855	ProSiteProfiles:Tyrosine specific protein phosphatases family profile.:PS50056,SUPERFAMILY::SSF52799
RTO4_14558	FCY2,FCY21,FCY22	2262.28	0.163639	0.098647	1.65883	0.0971493	0.617051	FALSE	549.906	503.157	HMMPfam:Permease for cytosine/purines, uracil, thiamine, allantoin:PF02133,PIRSF::PIRSF002744
RTO4_14559	FCY1	1193.03	0.308665	0.138255	2.23257	0.0255774	0.345813	FALSE	282.888	234.16	Cytosine deaminase FCY1 and related enzymes
RTO4_14560		6.60492	1.02268	0.728992	1.40287	0.160656	0.727268	FALSE	1.37729	0.700089
RTO4_14561		21.7375	-0.423637	0.397925	-1.06462	0.28705	0.844094	FALSE	3.52555	4.83619
RTO4_14562		89.575	0.109836	0.19544	0.561996	0.574119	0.949813	FALSE	19.5581	18.5346	SUPERFAMILY::SSF56112
RTO4_14563		13.758	-0.141338	0.482953	-0.292654	0.769787	0.985272	FALSE	2.50763	2.78245	SUPERFAMILY::SSF52047
RTO4_14564		113.684	-0.700609	0.230627	-3.03784	0.00238277	0.0855473	FALSE	18.1524	30.3501
RTO4_14565	MSE1	219.53	-0.320299	0.149641	-2.14045	0.0323182	0.394003	FALSE	39.2393	50.2463	Glutamyl-tRNA synthetase (mitochondrial)
RTO4_14566		58.4135	-0.110044	0.234907	-0.468456	0.639459	0.957236	FALSE	10.2451	11.4043	BLAST: tyrosine kinase domain protein [Rhizoctonia solani AG...
RTO4_14567		116.802	-0.124652	0.204604	-0.609235	0.542368	0.942343	FALSE	19.4778	21.7597	HMMPfam:Phosphotransferase enzyme family:PF01636,SUPERFAMILY::SSF56112
RTO4_14568		364.201	0.084455	0.159785	0.528554	0.597115	0.953239	FALSE	75.1631	72.6947
RTO4_14569		14.7038	-1.2006	0.511145	-2.34885	0.0188314	0.292157	FALSE	1.87318	4.34991
RTO4_14570		293.712	0.284501	0.242715	1.17216	0.241132	0.811402	FALSE	69.7165	58.6615	FOG: Immunoglobin and related proteins
RTO4_14571		124.93	-0.448275	0.163719	-2.73807	0.00618	0.160623	FALSE	21.7281	30.6455	HMMPfam:HbrB-like:PF08539
RTO4_14572	YKR070W	314.026	-0.382806	0.194796	-1.96516	0.0493959	0.472917	FALSE	52.1572	69.7305	Predicted phosphatase
RTO4_14573		98.5709	0.258937	0.275784	0.938913	0.347775	0.873701	FALSE	16.9831	14.5615	HMMPfam:Peptidase M50B-like:PF13398
RTO4_14574	NRK1	252.983	-0.124726	0.250309	-0.498287	0.618282	0.954834	FALSE	42.4428	47.4374	Uncharacterized protein of the uridine kinase family
RTO4_14575		106.197	0.126126	0.207802	0.606952	0.543883	0.942343	FALSE	22.0437	20.6527	Glycerol-3-phosphate dehydrogenase/dihydroxyacetone 3-phosphate reductase
RTO4_14576	GPD1,GPD2	771.095	0.0173899	0.204678	0.0849621	0.932292	0.999832	FALSE	154.887	156.886	Glycerol-3-phosphate dehydrogenase/dihydroxyacetone 3-phosphate reductase
RTO4_14577	RPO21,RPO31	1052.94	0.0912895	0.130484	0.699621	0.484164	0.91982	FALSE	218.345	210.098	RNA polymerase II, large subunit
RTO4_14578		92.7335	0.0243903	0.206815	0.117933	0.906121	0.997133	FALSE	19.1515	19.2712	HMMPfam:DNA replication and checkpoint protein:PF11719
RTO4_14579		306.135	-0.444423	0.164735	-2.6978	0.0069799	0.172926	FALSE	50.3722	70.3598
RTO4_14580		240.441	-0.133883	0.217323	-0.616058	0.537857	0.94188	FALSE	38.4537	43.1805	SMART:Domain with 2 conserved Trp (W) residues:SM00456,SUPERFAMILY::SSF51045
RTO4_14581	ESF1	158.21	-0.28022	0.177366	-1.5799	0.11413	0.654722	FALSE	30.6115	38.219	Uncharacterized conserved protein
RTO4_14582	BDF1	595.742	0.156957	0.195409	0.803222	0.421846	0.897357	FALSE	136.199	125.204	Transcription initiation factor TFIID, subunit BDF1 and related bromodomain proteins
RTO4_14583		3.59484	-2.96311	1.26102	-2.34978	0.0187844	0.292157	FALSE	0.126427	1.00972
RTO4_14584	SPT15	915.662	-0.0010355	0.134305	-0.00771002	0.993848	1	FALSE	188.04	192.807	TATA-box binding protein (TBP), component of TFIID and TFIIIB
RTO4_14585		94.5621	0.0666673	0.336146	0.198328	0.842788	0.991025	FALSE	19.2937	18.9022	HGG motif-containing thioesterase
RTO4_14586	MGE1	1346.07	0.0165667	0.183077	0.0904903	0.927898	0.999435	FALSE	282.994	286.732	Molecular chaperone of the GrpE family
RTO4_14587		2.63654	1.31526	0.956696	1.37479	0.169196	0.739016	FALSE	0.931763	0.384724	HMMPfam:Sec20:PF03908
RTO4_14588		38.7964	0.0304682	0.277141	0.109938	0.912459	0.998135	FALSE	6.85214	6.82773
RTO4_14589		25.2868	-0.318142	0.332546	-0.956686	0.338726	0.867722	FALSE	4.05454	5.15442	HMMPfam:BTB/POZ domain:PF00651,ProSiteProfiles:BTB domain profile.:PS50097,SMART:Broad-Complex, Tramtrack and Bric a brac:SM00225,SUPERFAMILY::SSF54695
RTO4_14590	YNL095C,ECM3,YLR152C	70.5218	0.324754	0.233622	1.39009	0.164503	0.733211	FALSE	15.1342	12.4012	Predicted membrane protein
RTO4_14591		110.239	0.367757	0.218582	1.68247	0.0924783	0.604605	FALSE	22.8977	18.1048	BLAST: acetyl-coenzyme A synthetase [Rhizoctonia solani AG-1...
RTO4_14592		49.2325	-0.109742	0.25357	-0.432787	0.66517	0.962922	FALSE	10.0856	11.1634
RTO4_14593		60.5518	-0.15653	0.209169	-0.748343	0.454253	0.90866	FALSE	10.3002	11.7469
RTO4_14594		33.8654	-0.0330988	0.338208	-0.0978651	0.922039	0.998998	FALSE	5.89209	6.17631
RTO4_14595		1.24274	-0.439269	1.71987	-0.255408	0.798408	0.988507	FALSE	0.154723	0.241702	BLAST: DEAD box helicase [Trichophyton violaceum]
RTO4_14596		535.858	0.682097	0.153245	4.45103	8.54609e-06	0.000883061	FALSE	123.343	78.7615
RTO4_14597	ACS1,ACS2	408.329	0.646609	0.162781	3.97225	7.11966e-05	0.00526819	FALSE	86.5048	56.5943	Acyl-CoA synthetase
RTO4_14598		84.6553	-0.132412	0.230261	-0.57505	0.565257	0.947549	FALSE	15.8773	17.7594	Ubiquitin conjugating enzyme
RTO4_14599	NFU1	401.933	-0.0282447	0.122858	-0.229897	0.818172	0.988507	FALSE	75.6533	79.0354	NifU-like domain-containing proteins
RTO4_14600	ACO2,ACO1	1202.6	-0.814917	0.106777	-7.63195	2.31233e-14	1.03118e-11	FALSE	176.931	319.333	Aconitase/homoaconitase (aconitase superfamily)
RTO4_14601	CDC11,SHS1	564.787	0.425342	0.197409	2.15463	0.0311911	0.387854	FALSE	135.16	103.145	Septin family protein (P-loop GTPase)
RTO4_14602		88.6648	0.181832	0.224767	0.80898	0.418527	0.897357	FALSE	18.9717	17.1831	Proline oxidase
RTO4_14603	YOP1	5169.56	0.234169	0.251321	0.931752	0.351465	0.873936	FALSE	1192.2	1039.81	Protein involved in membrane traffic (YOP1/TB2/DP1/HVA22 family)
RTO4_14604		154.033	0.0299599	0.158714	0.188767	0.850276	0.992592	FALSE	29.5626	29.5921
RTO4_14605		498.29	-0.123809	0.126575	-0.978146	0.328002	0.86324	FALSE	100.867	112.71	Thioredoxin binding protein TBP-2/VDUP1
RTO4_14606		325.982	-0.164342	0.133007	-1.23559	0.216612	0.78954	FALSE	62.0852	71.2559	mRNA splicing factor
RTO4_14607	LAP3	5.78058	-0.339476	0.730154	-0.464937	0.641976	0.957945	FALSE	0.97975	1.32652	Bleomycin hydrolases and aminopeptidases of cysteine protease family
RTO4_14608		338.426	0.586613	0.172934	3.39212	0.000693541	0.0330134	FALSE	80.1654	54.6211	SUPERFAMILY::SSF51445
RTO4_14609		10261.7	0.243974	0.207734	1.17445	0.240215	0.81108	FALSE	2156.19	1867.13
RTO4_14610	BAT1,BAT2	2340.74	0.362317	0.20798	1.74208	0.0814951	0.580363	FALSE	411.952	328.654	Branched chain aminotransferase BCAT1, pyridoxal phosphate enzymes type IV superfamily
RTO4_14611		365.495	0.0814584	0.134395	0.606111	0.544441	0.942343	FALSE	70.992	68.8096
RTO4_14612	SEC4	2036.16	0.0661941	0.209019	0.31669	0.751479	0.980252	FALSE	395.806	387.508	GTPase Rab1/YPT1, small G protein superfamily, and related GTP-binding proteins
RTO4_14613		3.27836	0.813333	1.14199	0.712209	0.476335	0.917395	FALSE	0.838269	0.489142	HMMPfam:Cellulase (glycosyl hydrolase family 5):PF00150,SUPERFAMILY::SSF51445
RTO4_14614		88.6632	0.238497	0.238644	0.999386	0.317608	0.861977	FALSE	23.1478	20.062
RTO4_14615	YDJ1,GET3	386.147	0.0188785	0.166781	0.113193	0.909878	0.997133	FALSE	79.6249	80.5377	Putative arsenite-translocating ATPase
RTO4_14616		68.6403	0.157122	0.217233	0.723288	0.469503	0.914505	FALSE	13.4518	12.4048	Interpro: GET complex subunit GET2 0
RTO4_14617	TGL1	29.0596	-0.0704011	0.285705	-0.246412	0.805364	0.988507	FALSE	6.5267	6.98148	Triglyceride lipase-cholesterol esterase
RTO4_14618		143.504	0.554872	0.192945	2.8758	0.00403003	0.125079	FALSE	23.5921	16.4587
RTO4_14619		437.579	0.137347	0.263123	0.521987	0.601679	0.953323	FALSE	82.3517	76.7941	Uncharacterized conserved protein
RTO4_14620		250.009	0.111864	0.331776	0.337168	0.73599	0.978357	FALSE	43.429	41.1624	Uncharacterized conserved protein
RTO4_14621		76.9041	-0.209695	0.228295	-0.918523	0.358345	0.87677	FALSE	13.7926	16.4237	HMMPfam:FR47-like protein:PF08445,ProSiteProfiles:Gcn5-related N-acetyltransferase (GNAT) domain profile.:PS51186,SUPERFAMILY::SSF55729
RTO4_14622		168.63	-0.255086	0.195485	-1.30489	0.19193	0.760419	FALSE	31.4053	38.4208	Uncharacterized conserved protein
RTO4_14623	CDA2	15.6333	-0.285867	0.494507	-0.578085	0.563206	0.947549	FALSE	1.91383	2.44065	K01452: E3.5.1.41; chitin deacetylase
RTO4_14624		322.487	-0.250264	0.344933	-0.725544	0.468119	0.914161	FALSE	47.0178	57.3279
RTO4_14625		0.899743	1.66439	1.70137	0.978262	0.327945	0.86324	FALSE	0.261459	0.0800894	HMMPfam:Fungal Zn(2)-Cys(6) binuclear cluster domain:PF00172,HMMPfam:Fungal specific transcription factor domain:PF04082,ProSitePatterns:Zn(2)-C6 fungal-type DNA-binding domain signature.:PS00463,ProSiteProfiles:Zn(2)-C6 fungal-type DNA-binding domain profile.:PS50048,SMART:GAL4-like Zn(II)2Cys6 (or C6 zinc) binuclear cluster DNA-binding domain:SM00066,SMART:Fungal specific transcription factor domain:SM00906,SUPERFAMILY::SSF57701
RTO4_14626	ILV3	21.1185	-0.0124849	0.365649	-0.0341445	0.972762	1	FALSE	3.6362	3.79858	Dihydroxy-acid dehydratase
RTO4_14627		1292.25	-0.264603	0.153581	-1.72289	0.0849075	0.588192	FALSE	249.294	306.951	HMMPfam:Polysaccharide deacetylase:PF01522,ProSiteProfiles:Prokaryotic membrane lipoprotein lipid attachment site profile.:PS51257,ProSiteProfiles:NodB homology domain profile.:PS51677,SUPERFAMILY::SSF88713
RTO4_14628		65.0469	-0.0134225	0.220936	-0.0607531	0.951556	1	FALSE	12.4696	12.989	HMMPfam:Meiosis protein SPO22/ZIP4 like:PF08631
RTO4_14629		262.588	0.193625	0.230939	0.838422	0.401793	0.893743	FALSE	70.4672	63.118	HMG-box transcription factor
RTO4_14630		119.519	0.0973958	0.193564	0.503171	0.614844	0.954834	FALSE	25.0915	23.9593	SMART:Gelsolin homology domain:SM00262,SUPERFAMILY::SSF55753
RTO4_14631		1.42562	-0.98098	1.28467	-0.763605	0.445103	0.905736	FALSE	0.201279	0.395454
RTO4_14632		272.733	0.0157672	0.139477	0.113045	0.909995	0.997133	FALSE	54.3054	54.9967	Extracellular protein SEL-1 and related proteins
RTO4_14633	YPT7	345.467	0.107143	0.21196	0.505485	0.613218	0.954834	FALSE	77.49	73.6735	Ras-related GTPase
RTO4_14634		2.4797	-0.278267	1.02824	-0.270624	0.78668	0.986611	FALSE	0.43946	0.555633
RTO4_14635		457.785	0.103123	0.147112	0.70098	0.483316	0.91982	FALSE	101.914	97.2633	FOG: Zn-finger
RTO4_14636		229.989	-0.0644176	0.198651	-0.324276	0.745729	0.978357	FALSE	46.1276	49.4432	HMMPfam:Survival motor neuron protein (SMN):PF06003
RTO4_14637	AIF1	101.698	0.0552371	0.230508	0.239632	0.810616	0.988507	FALSE	18.6632	18.4145	Monodehydroascorbate/ferredoxin reductase
RTO4_14638	NPP1,NPP2	123.114	0.390794	0.210657	1.85511	0.0635799	0.518491	FALSE	29.4265	22.9911	Type I phosphodiesterase/nucleotide pyrophosphatase
RTO4_14639		122.529	0.144599	0.193488	0.747329	0.454865	0.90866	FALSE	27.9797	25.9016
RTO4_14640		390.092	0.113612	0.276875	0.410338	0.681558	0.969223	FALSE	82.0813	77.7998	Uncharacterized protein PSP1 (suppressor of DNA polymerase alpha mutations in yeast)
RTO4_14641	CHS7	429.894	0.0679036	0.120168	0.565073	0.572024	0.948769	FALSE	85.2057	83.356	HMMPfam:Chitin synthase III catalytic subunit:PF12271
RTO4_14642		14.7506	0.353638	0.414723	0.85271	0.39382	0.89006	FALSE	3.30728	2.66587
RTO4_14643		234.082	0.139623	0.162383	0.85984	0.389877	0.889311	FALSE	51.9839	48.3835	BLAST: secreted protein [Melampsora larici-populina 98AG31]
RTO4_14644		120.163	-0.0863657	0.155089	-0.556877	0.577611	0.950192	FALSE	21.3206	23.0132	Uncharacterized conserved protein
RTO4_14645		248.18	0.0546608	0.212935	0.256702	0.797409	0.988507	FALSE	45.7992	45.2257	Uncharacterized conserved protein
RTO4_14646	PHB1	706.029	-0.200965	0.168286	-1.19419	0.232403	0.803003	FALSE	108.413	127.773	Prohibitin
RTO4_14647		566.736	-0.044725	0.151754	-0.294719	0.768208	0.984427	FALSE	107.763	114.036	Microfibrillar-associated protein MFAP1
RTO4_14648	BET4	214.645	-0.0587296	0.164105	-0.357877	0.720435	0.976518	FALSE	39.2305	41.9326	Protein geranylgeranyltransferase type II, alpha subunit
RTO4_14649		153.337	0.591925	0.167079	3.54279	0.000395919	0.0216427	FALSE	28.3852	19.2726	HMMPfam:Stress responsive A/B Barrel Domain:PF07876,ProSiteProfiles:Stress-response A/B barrel domain profile.:PS51502,SMART:Stress responsive A/B Barrel Domain:SM00886,SUPERFAMILY::SSF54909
RTO4_14650		13.045	1.00048	0.475003	2.10627	0.0351811	0.410591	FALSE	3.32405	1.68048	FOG: TPR repeat
RTO4_14651		111.719	-0.311808	0.212173	-1.46959	0.141673	0.702611	FALSE	17.2771	22.0864	RNA-binding protein RBM5 and related proteins, contain G-patch and RRM domains
RTO4_14652		138.817	0.329873	0.177757	1.85575	0.0634888	0.518491	FALSE	38.7499	31.5501	BLAST: macrofage activating glycoprotein, putative [Rhizocto...
RTO4_14653		316.539	-0.0666431	0.14209	-0.46902	0.639055	0.957236	FALSE	62.2303	66.7701	Ubiquitin C-terminal hydrolase
RTO4_14654		240.416	0.0349584	0.136647	0.255831	0.798082	0.988507	FALSE	49.0152	48.9498	HMMPfam:Protein of unknown function (DUF3128):PF11326
RTO4_14655	FRA1	197.678	-0.681823	0.180276	-3.7821	0.000155512	0.0105244	FALSE	26.8233	44.2481	Xaa-Pro aminopeptidase
RTO4_14656		0.864998	-3.44062	1.78567	-1.92679	0.0540054	0.487097	FALSE	0	0.395454	Manganese superoxide dismutase
RTO4_14657		28.0993	0.387292	0.311334	1.24398	0.213509	0.785864	FALSE	6.24466	4.92345
RTO4_14658		19.0619	-0.277887	0.415584	-0.668665	0.503709	0.928022	FALSE	2.78558	3.58335	Ras-related GTPase
RTO4_14659	VPS27	57.6483	-0.0899985	0.255537	-0.352194	0.724693	0.977186	FALSE	10.2824	11.3637	Membrane trafficking and cell signaling protein HRS, contains VHS and FYVE domains
RTO4_14660	RAD7	178.561	0.174499	0.183511	0.950894	0.341658	0.870376	FALSE	38.6491	35.0598	Leucine rich repeat proteins, some proteins contain F-box
RTO4_14661	VPS29	480.291	-0.148021	0.137534	-1.07625	0.281815	0.841722	FALSE	80.3343	91.2394	Membrane coat complex Retromer, subunit VPS29/PEP11
RTO4_14662	HOM3	1148.71	0.0863516	0.164605	0.524599	0.599862	0.953239	FALSE	216.52	208.95	Aspartate kinase
RTO4_14663		30.6124	0.18257	0.318635	0.572975	0.566662	0.947549	FALSE	5.28339	4.75753	Translation initiation factor 2C (eIF-2C) and related proteins
RTO4_14664		17.9472	-0.62669	0.397649	-1.57599	0.115029	0.656322	FALSE	2.74493	4.43288
RTO4_14665	MDV1,CAF4	496.844	-0.0889728	0.103258	-0.861653	0.388879	0.889311	FALSE	96.1486	104.893	Cdc4 and related F-box and WD-40 proteins
RTO4_14666	ALG1	64.7467	0.336745	0.213465	1.57752	0.114676	0.656171	FALSE	16.2946	13.3187	Beta-1,4-mannosyltransferase
RTO4_14667	SDO1	497.342	-0.113758	0.200929	-0.566161	0.571284	0.948769	FALSE	92.8783	102.995	Predicted exosome subunit
RTO4_14668		3.64227	0.0892705	0.824684	0.108248	0.913799	0.998165	FALSE	0.640739	0.594237
RTO4_14669		20.7337	-0.321438	0.427105	-0.752596	0.451693	0.908004	FALSE	2.82248	3.74783
RTO4_14670	RVS167	236.59	-0.0369811	0.149684	-0.247062	0.804861	0.988507	FALSE	48.5521	51.2132	Amphiphysin
RTO4_14671	YNL011C	74.308	-0.186505	0.213146	-0.875006	0.38157	0.888027	FALSE	12.3749	14.5265	HMMPfam:Uncharacterised protein family UPF0052:PF01933,SUPERFAMILY::SSF142338
RTO4_14672		113.471	0.276799	0.218538	1.26659	0.205301	0.776905	FALSE	25.5083	21.5237
RTO4_14673		62.8662	-0.324519	0.352203	-0.921398	0.356843	0.875759	FALSE	4.20303	5.33675	HMMPfam:FAM72 protein:PF14976,ProSitePatterns:Zinc finger C2H2 type domain signature.:PS00028
RTO4_14674	DCK1	88.554	-0.220326	0.231176	-0.953067	0.340556	0.869398	FALSE	16.7821	20.1743	Signaling protein DOCK180
RTO4_14675		12.7257	-0.204771	0.440881	-0.464458	0.642319	0.957945	FALSE	2.49941	2.9891	HMMPfam:Fungal Zn(2)-Cys(6) binuclear cluster domain:PF00172,ProSitePatterns:Zn(2)-C6 fungal-type DNA-binding domain signature.:PS00463,ProSiteProfiles:Zn(2)-C6 fungal-type DNA-binding domain profile.:PS50048,SMART:GAL4-like Zn(II)2Cys6 (or C6 zinc) binuclear cluster DNA-binding domain:SM00066,SUPERFAMILY::SSF57701
RTO4_14676		480.295	0.0647111	0.160108	0.404173	0.686086	0.969223	FALSE	118.06	115.789	Transcription factor PRD and related proteins, contain PAX and HOX domains
RTO4_14677		76.7488	-0.330154	0.193784	-1.70372	0.088433	0.597046	FALSE	14.1539	18.3393	BLAST: expressed protein [Cryptococcus neoformans var. neofo...
RTO4_14678		1.29367	-2.66068	1.63738	-1.62497	0.104169	0.633204	FALSE	0	0.221677
RTO4_14679	TRF5,PAP2	130.808	-0.150723	0.185816	-0.811144	0.417283	0.897357	FALSE	25.811	29.4012	DNA polymerase sigma
RTO4_14680	RFC1	199.301	0.0182564	0.125488	0.145483	0.884329	0.997133	FALSE	42.2567	42.7606	Replication factor C, subunit RFC1 (large subunit)
RTO4_14681	TOM1	523.432	0.0497198	0.221672	0.224295	0.822528	0.989955	FALSE	110.5	109.539	E3 ubiquitin-protein ligase/Putative upstream regulatory element binding protein
RTO4_14682		15.806	-0.303182	0.50477	-0.600633	0.548085	0.942343	FALSE	1.97776	2.5722	Predicted histone tail methylase containing SET domain
RTO4_14683		135.287	0.277801	0.160462	1.73126	0.0834053	0.584527	FALSE	28.7245	24.2303	Cullins
RTO4_14684		233.232	0.225184	0.218035	1.03279	0.301704	0.854322	FALSE	52.4563	45.9687
RTO4_14685	RSC8,SWI3	219.276	0.0347371	0.144813	0.239876	0.810427	0.988507	FALSE	45.5331	45.7283	Chromatin remodeling factor subunit and related transcription factors
RTO4_14686		12.4599	0.441823	0.4932	0.895829	0.370344	0.880908	FALSE	2.07192	1.52243
RTO4_14687		1058.54	0.0375299	0.142017	0.264263	0.791577	0.987955	FALSE	221.907	221.6	FYVE finger containing protein
RTO4_14688		30.5558	-0.34399	0.377198	-0.911963	0.361788	0.877959	FALSE	5.37529	6.92572
RTO4_14689		462.528	0.175301	0.29291	0.598482	0.549518	0.942906	FALSE	94.7198	86.0306
RTO4_14690		0.240546	0.72198	4.25141	0.169821	0.865151	0.997133	FALSE	0.067516	0	Transcription factor, Myb superfamily
RTO4_14691		2.3266	0.408132	1.04046	0.392263	0.694864	0.970664	FALSE	0.476361	0.364699
RTO4_14692		391.459	0.0831453	0.150875	0.551086	0.581575	0.950205	FALSE	74.5897	72.2205
RTO4_14693		41.4324	-0.110958	0.248166	-0.447114	0.654793	0.961632	FALSE	7.62036	8.39809
RTO4_14694		50.7877	-0.0529655	0.266567	-0.198695	0.842501	0.991025	FALSE	8.51903	8.96586	BLAST: secreted protein [Melampsora larici-populina 98AG31]
RTO4_14695		52.608	0.0607057	0.292502	0.207539	0.835589	0.991025	FALSE	11.4578	11.3271	Conserved WD40 repeat-containing protein
RTO4_14696		151.694	-0.294352	0.218006	-1.3502	0.17695	0.745553	FALSE	26.2842	33.0274
RTO4_14697		33.3541	0.402698	0.446316	0.90227	0.366913	0.878717	FALSE	5.65832	4.36422	BLAST: clp1-like protein [Moniliophthora roreri MCA 2997]
RTO4_14698		380.429	0.414136	0.253606	1.63299	0.102471	0.629243	FALSE	20.6925	15.9939	K03119: tauD; taurine dioxygenase
RTO4_14699		99.0781	-0.128668	0.199481	-0.645015	0.518917	0.933588	FALSE	19.6553	21.9484
RTO4_14700		74.9939	1.19276	0.34907	3.41696	0.000633247	0.0308362	TRUE	5.28841	2.36697	Reductases with broad range of substrate specificities
RTO4_14701	IRE1	199.644	-0.00875155	0.182069	-0.0480673	0.961663	1	FALSE	44.6049	45.9836	Serine/threonine protein kinase and endoribonuclease ERN1/IRE1, sensor of the unfolded protein response pathway
RTO4_14702		74.9771	0.222987	0.201567	1.10627	0.268611	0.83921	FALSE	13.9478	12.3154
RTO4_14703		154.548	0.0259302	0.173768	0.149223	0.881378	0.997133	FALSE	32.3652	32.509	BLAST: chloride channel protein 3 [Pseudozyma hubeiensis...
RTO4_14704	UTP23	47.6055	-0.471542	0.317898	-1.48331	0.137992	0.696116	FALSE	6.92103	9.90267	Uncharacterized proteins of PilT N-term./Vapc superfamily
RTO4_14705		5.60728	0.225394	0.678646	0.332123	0.739797	0.978357	FALSE	1.19697	1.06479
RTO4_14706		9.84926	0.741005	0.585352	1.26591	0.205544	0.776905	FALSE	1.50625	0.9232	Arylacetamide deacetylase
RTO4_14707	SUP45	576.174	0.151338	0.149442	1.01268	0.311213	0.859237	FALSE	137.443	126.774	Peptide chain release factor 1 (eRF1)
RTO4_14708		1406.28	0.0121552	0.166142	0.0731618	0.941677	1	FALSE	262.11	266.573	BLAST: tryptophan--tRNA ligase [Puccinia sorghi]
RTO4_14709	WRS1	542.96	-0.168926	0.129544	-1.304	0.192233	0.760419	FALSE	109.8	126.603	Cytoplasmic tryptophanyl-tRNA synthetase
RTO4_14710		47.479	0.332402	0.252066	1.31871	0.187265	0.75684	FALSE	10.6035	8.60047	Mitochondrial tricarboxylate/dicarboxylate carrier proteins
RTO4_14711	LSM2	497.408	0.0117602	0.192401	0.0611234	0.951261	1	FALSE	95.1568	96.6841	Predicted snRNP core protein
RTO4_14712		17.6802	0.0331591	0.350059	0.0947241	0.924534	0.999435	FALSE	3.48005	3.4818	Subtilisin-like proprotein convertase
RTO4_14713		52.7046	-0.00902276	0.283978	-0.0317728	0.974653	1	FALSE	11.0538	11.3543	HMMPfam:START domain:PF01852,ProSiteProfiles:START domain profile.:PS50848,SUPERFAMILY::SSF55961
RTO4_14714		81.8903	0.319964	0.219687	1.45645	0.145268	0.707795	FALSE	17.166	14.0796	HMMPfam:Protein of unknown function (DUF938):PF06080,SUPERFAMILY::SSF53335
RTO4_14715		128.162	-0.353129	0.185443	-1.90424	0.0568787	0.49714	FALSE	21.3059	28.0697
RTO4_14716	IKI3	201.554	-0.235936	0.181101	-1.30278	0.192649	0.760723	FALSE	34.3064	41.47	IkappaB kinase complex, IKAP component
RTO4_14717		1792.78	-0.40484	0.145346	-2.78535	0.00534693	0.146617	FALSE	328.76	445.979	BLAST: NADH dehydrogenase [ubiquinone] 1 beta subcomplex...
RTO4_14718	HEM3	156.008	-1.03528	0.157209	-6.58534	4.53831e-11	1.37333e-08	TRUE	23.3903	49.2736	Porphobilinogen deaminase
RTO4_14719	RPS8A,RPS8B	22505.1	0.118394	0.127455	0.928911	0.352935	0.875159	FALSE	4981.33	4704.46	40S ribosomal protein S8
RTO4_14720	RPS29B,RPS29A	7320.71	0.144422	0.116739	1.23714	0.216037	0.789352	FALSE	1666.06	1544.63	40S ribosomal protein S29
RTO4_14721		96.7762	0.106464	0.273709	0.388966	0.697302	0.970946	FALSE	11.2834	10.7694	Protein Mei2, essential for commitment to meiosis, and related proteins
RTO4_14722		0.526206	0	2.20886	0	1	1	FALSE	0	0	BLAST: Mei2p [Pneumocystis carinii]
RTO4_14723		103.442	0.0299635	0.172091	0.174115	0.861775	0.995748	FALSE	23.1641	23.3336	WD40-like repeat containing protein
RTO4_14724	DAL2	183.207	-0.0295358	0.127836	-0.231044	0.81728	0.988507	FALSE	39.0499	40.7963	Allantoicase
RTO4_14725		1970.19	0.0444465	0.12473	0.356341	0.721585	0.977186	FALSE	381.568	379.496	HMMPfam:Ribonuclease-III-like:PF14622,SMART:Ribonuclease III family:SM00535,SUPERFAMILY::SSF69065
RTO4_14726		183.585	0.368567	0.199545	1.84704	0.0647416	0.522932	FALSE	46.5106	36.8203	Cyclin
RTO4_14727		362.285	0.0720673	0.0960993	0.749926	0.453299	0.90866	FALSE	78.9303	76.9052	Predicted E3 ubiquitin ligase
RTO4_14728	TIM22	849.592	0.0545212	0.164918	0.330595	0.74095	0.978357	FALSE	162.624	160.559	Mitochondrial import inner membrane translocase, subunit TIM22
RTO4_14729	SKY1	384.857	0.153281	0.220435	0.695359	0.48683	0.920099	FALSE	91.5152	84.3685	Serine/threonine protein kinase
RTO4_14730		7.12945	0.576408	0.67541	0.853419	0.393427	0.89006	FALSE	1.34668	0.958948	SMART:Cytochrome b-561 / ferric reductase transmembrane domain.:SM00665
RTO4_14731	UTP18	452.479	-0.168031	0.146496	-1.147	0.25138	0.823962	FALSE	76.9677	88.6949	WD40 repeat protein
RTO4_14732		8.54997	0.371629	0.535883	0.693489	0.488002	0.920637	FALSE	1.9285	1.5253	BLAST: putative protein [Melanopsichium pennsylvanicum 4]
RTO4_14733		58.3097	0.0757709	0.234811	0.322688	0.746931	0.978471	FALSE	11.3411	11.001	HMMPfam:Trypsin-like peptidase domain:PF13365,SUPERFAMILY::SSF50494
RTO4_14734		125.464	0.299432	0.269426	1.11137	0.266409	0.834794	FALSE	23.0678	19.1689	BLAST: putative membrane permease [Rhizoctonia solani 123E]
RTO4_14735		1.33334	-2.4641	1.53309	-1.60728	0.107993	0.640771	FALSE	0.0515743	0.392585
RTO4_14736	PUF4	1165.01	0.19366	0.213386	0.907554	0.364114	0.878717	FALSE	288.706	258.759	Translational repressor MPT5/PUF4 and related RNA-binding proteins (Puf superfamily)
RTO4_14737		0.147557	-1.20159	5.64919	-0.212701	0.83156	0.990646	FALSE	0	0.0800894
RTO4_14738		356.043	0.121667	0.122698	0.991599	0.321393	0.862735	FALSE	72.6658	68.5078	FOG: Predicted E3 ubiquitin ligase
RTO4_14739		0.404297	-1.2016	2.61792	-0.458991	0.64624	0.959113	FALSE	0	0.0800894	Predicted histone tail methylase containing SET domain
RTO4_14740		16.0293	-0.288239	0.43913	-0.656387	0.511575	0.930656	FALSE	2.28809	2.83965	BLAST: similar to DNA repair protein Dds20/Mei5 [Botrytis ci...
RTO4_14741	RPB5	552.546	-0.161465	0.121341	-1.33068	0.183295	0.752281	FALSE	103.923	119.062	RNA polymerase, 25-kDa subunit (common to polymerases I, II and III)
RTO4_14742	OSH7,OSH6	455.048	0.00359911	0.166687	0.021592	0.982773	1	FALSE	91.7439	93.8194	Oxysterol-binding protein
RTO4_14743	SGA1	100.427	-0.0137552	0.189642	-0.0725325	0.942178	1	FALSE	18.6492	19.2118	K01178: E3.2.1.3; glucoamylase
RTO4_14744	DBP3	927.62	-0.0102097	0.11334	-0.0900805	0.928223	0.999435	FALSE	201.615	208.188	ATP-dependent RNA helicase
RTO4_14745		11.9263	-0.407106	0.490222	-0.830453	0.406283	0.895635	FALSE	2.50068	3.46609	BLAST: Williams-Beuren syndrome critical region protein 25 [...
RTO4_14746	PNO1	386.729	-0.0620943	0.224864	-0.276142	0.782439	0.985594	FALSE	77.1661	82.5913	Predicted RNA-binding protein Pno1p interacting with Nob1p and involved in 26S proteasome assembly
RTO4_14747		80.3299	0.0841079	0.21157	0.397541	0.690969	0.969223	FALSE	15.4078	14.8526
RTO4_14748		78.9278	-0.0394066	0.29326	-0.134374	0.893107	0.997133	FALSE	10.8431	11.4251	HMMPfam:F-box domain:PF00646,ProSiteProfiles:F-box domain profile.:PS50181,SUPERFAMILY::SSF81383
RTO4_14749		9.96987	-0.350697	0.593397	-0.590999	0.554521	0.944965	FALSE	0.961109	1.25429	Interpro: F-box-like
RTO4_14750		0.538877	-0.132556	2.07002	-0.064036	0.948942	1	FALSE	0.142368	0.150883
RTO4_14751		1.64524	0.131314	1.02971	0.127525	0.898525	0.997133	FALSE	0.491034	0.467682
RTO4_14752	PUB1	3782.2	0.193495	0.196255	0.985937	0.324164	0.86324	FALSE	790.755	708.762	FOG: RRM domain
RTO4_14753		215.801	-0.344545	0.134045	-2.57037	0.0101591	0.212021	FALSE	37.3206	48.8526	Signal recognition particle, subunit Srp68
RTO4_14754		216.201	0.722435	0.158501	4.55794	5.16585e-06	0.000571463	FALSE	41.2576	25.594	Predicted hydrolase related to dienelactone hydrolase
RTO4_14755		1.12977	-0.28014	1.43609	-0.195071	0.845338	0.991166	FALSE	0.186606	0.240268
RTO4_14756		66.1018	-0.562823	0.248064	-2.26886	0.0232768	0.326041	FALSE	10.195	15.5011	HMMPfam:BRCA1 C Terminus (BRCT) domain:PF00533,ProSiteProfiles:BRCT domain profile.:PS50172,SUPERFAMILY::SSF52113
RTO4_14757		4.54983	-0.339524	0.746401	-0.454881	0.649195	0.959611	FALSE	0.882507	1.1263	Serine/threonine protein kinase
RTO4_14758	DBF2,DBF20	173.15	0.0247961	0.272296	0.0910632	0.927442	0.999435	FALSE	36.1674	36.387	NDR and related serine/threonine kinases
RTO4_14759		529.139	-0.15506	0.19621	-0.790277	0.429366	0.897681	FALSE	89.8289	102.548	Uncharacterized conserved protein
RTO4_14760	YOR238W	205.365	0.302153	0.152547	1.98073	0.0476218	0.463898	FALSE	43.6998	36.1731	Uncharacterized conserved protein
RTO4_14761	AVL9	220.676	-0.190579	0.174061	-1.0949	0.273561	0.841722	FALSE	41.0511	48.0759	Uncharacterized conserved protein
RTO4_14762	YML096W	192.18	-0.0189418	0.130875	-0.144731	0.884923	0.997133	FALSE	38.0587	39.3961	Asparagine synthase
RTO4_14763		499.982	0.0919756	0.159441	0.576864	0.564031	0.947549	FALSE	109.935	105.741	K19403: MCPH1; microcephalin
RTO4_14764		22.4374	-0.141071	0.480355	-0.293681	0.769002	0.984996	FALSE	3.22719	3.65271
RTO4_14765	RPS26B,RPS26A	12390.6	-0.244811	0.150098	-1.63101	0.102889	0.630538	FALSE	2442.95	2965.98	40s ribosomal protein S26
RTO4_14766	DIP2	6174.07	-0.0966207	0.155284	-0.62222	0.533797	0.940593	FALSE	1292.5	1416.2	WD40-repeat-containing subunit of the 18S rRNA processing complex
RTO4_14767		197.705	0.119062	0.187383	0.635396	0.52517	0.936448	FALSE	40.7678	38.4772	HMMPfam:bZIP transcription factor:PF00170,ProSitePatterns:Basic-leucine zipper (bZIP) domain signature.:PS00036,SUPERFAMILY::SSF57959
RTO4_14768	YPL199C	583.57	0.234948	0.130168	1.80496	0.0710817	0.546071	FALSE	129.185	112.485	Predicted MutS-related protein involved in mismatch repair
RTO4_14769		164.358	0.110225	0.147443	0.747574	0.454717	0.90866	FALSE	34.3498	32.7164	HMMPfam:Phosphotransferase enzyme family:PF01636,SUPERFAMILY::SSF56112
RTO4_14770		0.716082	1.7368	2.03329	0.854182	0.393004	0.89006	FALSE	0.149705	0
RTO4_14771		4.8873	-0.509855	0.72589	-0.702386	0.482439	0.91982	FALSE	0.734233	1.12055	HMMPfam:Phosphotransferase enzyme family:PF01636,SUPERFAMILY::SSF56112
RTO4_14772	TRS31	99.5592	-0.00599051	0.200943	-0.029812	0.976217	1	FALSE	18.3282	18.845	Transport protein particle (TRAPP) complex subunit
RTO4_14773		66.7976	0.283917	0.204381	1.38916	0.164785	0.733594	FALSE	13.9131	11.6826	Reductases with broad range of substrate specificities
RTO4_14774	TPO2,TPO3	52.7889	1.36769	0.366203	3.73478	0.000187881	0.011792	TRUE	6.64353	2.65515	Synaptic vesicle transporter SVOP and related transporters (major facilitator superfamily)
RTO4_14775		156.633	-0.0976566	0.180641	-0.540611	0.588776	0.952707	FALSE	30.8488	33.8128	HMMPfam:Protein of unknown function (DUF952):PF06108,SUPERFAMILY::SSF56399
RTO4_14776	BMT6	74.6441	-0.297161	0.253451	-1.17246	0.241012	0.811402	FALSE	12.3054	15.6334	K19308: BMT6; 25S rRNA (uracil2843-N3)-methyltransferase
RTO4_14777		82.1147	-0.00799054	0.214018	-0.0373358	0.970217	1	FALSE	15.9353	16.5452	Chitinase
RTO4_14778		130.508	0.169628	0.216257	0.784379	0.432818	0.89971	FALSE	18.1567	16.5452	HMMPfam:Peptidase inhibitor I9:PF05922,SUPERFAMILY::SSF54897
RTO4_14779		318.25	-0.102416	0.1608	-0.636917	0.524179	0.935812	FALSE	65.0216	71.5697	BLAST: proteophosphoglycan ppg4 [Moniliophthora roreri M...
RTO4_14780		14.4194	-0.974113	0.478469	-2.03589	0.0417609	0.447131	FALSE	1.41419	2.94121	HMMPfam:F-box-like:PF12937
RTO4_14781	SED5	203.47	0.1845	0.129671	1.42283	0.154786	0.719814	FALSE	44.3326	39.9911	SNARE protein SED5/Syntaxin 5
RTO4_14782	PSR2,PSR1	253.329	0.345648	0.262099	1.31877	0.187246	0.75684	FALSE	63.5686	51.2724	TFIIF-interacting CTD phosphatase, including NLI-interacting factor (involved in RNA polymerase II regulation)
RTO4_14783		9.3894	-0.268623	0.537705	-0.499573	0.617376	0.954834	FALSE	1.79474	2.22682
RTO4_14784		0.808499	-2.11849	1.80316	-1.17488	0.240045	0.81108	FALSE	0.0515743	0.3032
RTO4_14785		5.79707	-0.48497	0.621851	-0.779881	0.435461	0.90061	FALSE	1.08147	1.54245
RTO4_14786	ATP4	4271.86	-0.353055	0.302597	-1.16675	0.243312	0.814179	FALSE	652.782	853.766	Mitochondrial F1F0-ATP synthase, subunit b/ATP4
RTO4_14787	PCH2	4438.85	-0.251943	0.298378	-0.844376	0.398459	0.893006	FALSE	712.312	868.677	AAA+-type ATPase
RTO4_14788	BNA7	58.0936	-0.326251	0.244474	-1.33451	0.182038	0.75093	FALSE	9.46436	12.1717	Kynurenine formamidase
RTO4_14789		28.479	-0.301678	0.382148	-0.789427	0.429862	0.897681	FALSE	4.44744	5.62566	SUPERFAMILY::SSF82199
RTO4_14790		0.781471	-2.44823	1.77534	-1.37902	0.167888	0.737819	FALSE	0.0515743	0.38329	Predicted histone tail methylase containing SET domain
RTO4_14791		11.9974	0.173063	0.494555	0.349937	0.726386	0.977366	FALSE	2.32604	2.09952
RTO4_14792		1.63606	0.782828	1.46201	0.535448	0.59234	0.953129	FALSE	0.276132	0.161613
RTO4_14793		22.734	0.186976	0.391039	0.478152	0.632542	0.955309	FALSE	4.27055	3.82792	SUPERFAMILY::SSF52047
RTO4_14794		239.851	-0.338935	0.17302	-1.95894	0.0501199	0.474547	FALSE	41.9282	54.3903	ProSiteProfiles:Eukaryotic RNA Recognition Motif (RRM) profile.:PS50102,SMART:RNA recognition motif:SM00360,SUPERFAMILY::SSF54928
RTO4_14795		15.8506	1.06902	0.462462	2.31158	0.0208006	0.309457	FALSE	3.67636	1.74697	Dystonin, GAS (Growth-arrest-specific protein), and related proteins
RTO4_14796	YLL032C	498.972	0.244529	0.235707	1.03743	0.299537	0.853696	FALSE	127.459	110.263	Vigilin
RTO4_14797		37.524	0.216677	0.268295	0.807609	0.419316	0.897357	FALSE	7.92225	6.93714	BLAST: putative protein [Melanopsichium pennsylvanicum 4]
RTO4_14798	ADD66	148.371	-0.239566	0.165595	-1.44669	0.147983	0.710806	FALSE	26.7239	32.3925	Uncharacterized conserved protein
RTO4_14799		206.939	-0.147532	0.139248	-1.05949	0.289375	0.846348	FALSE	36.4662	41.2918
RTO4_14800	PPM1	339.98	0.0150191	0.190845	0.0786978	0.937273	1	FALSE	58.3715	59.275	Carboxymethyl transferase
RTO4_14801		335.815	0.134532	0.279942	0.480572	0.630821	0.955309	FALSE	56.8982	53.171	COP9 signalosome, subunit CSN7
RTO4_14802		84.2941	0.322701	0.189726	1.70088	0.0889661	0.597468	FALSE	19.9418	16.3586	Acyl-CoA synthetase
RTO4_14803	MET7	625.941	-0.0216929	0.15044	-0.144196	0.885346	0.997133	FALSE	121.402	126.211	Folylpolyglutamate synthase
RTO4_14804		60.712	0.174621	0.257913	0.677052	0.498373	0.926378	FALSE	10.8486	9.78322	SMART:Domain with 2 conserved Trp (W) residues:SM00456,SUPERFAMILY::SSF51045
RTO4_14805		274.264	0.367516	0.132357	2.77671	0.00549123	0.149317	FALSE	50.7459	40.1841	Enoyl-CoA hydratase
RTO4_14806	KTI12	151.051	0.100973	0.20016	0.504462	0.613937	0.954834	FALSE	29.4414	28.0647	RNA polymerase II elongator associated protein
RTO4_14807		0.575873	-0.239809	2.21815	-0.108112	0.913907	0.998165	FALSE	0.0748525	0.0707937
RTO4_14808		0.292942	-2.14617	3.03891	-0.70623	0.480045	0.91864	FALSE	0	0.161613
RTO4_14809	SNF4	202.891	-0.174672	0.150913	-1.15744	0.247095	0.821284	FALSE	39.1217	45.3193	5'-AMP-activated protein kinase, gamma subunit
RTO4_14810		57.9854	0.198929	0.254558	0.781469	0.434527	0.90061	FALSE	14.7912	13.1356
RTO4_14811		214.873	0.190668	0.201322	0.947078	0.343599	0.8708	FALSE	43.2558	38.8248	Dynactin, subunit p25
RTO4_14812		198.946	0.17697	0.18892	0.93675	0.348887	0.873701	FALSE	43.865	39.7723
RTO4_14813		84.0648	-0.206179	0.266401	-0.773942	0.438965	0.903846	FALSE	14.6571	17.3089	UV radiation resistance associated protein
RTO4_14814		62.4122	-0.371277	0.224652	-1.65268	0.0983969	0.620325	FALSE	10.3753	13.7856
RTO4_14815		1.58542	-1.22149	1.44002	-0.848247	0.3963	0.892334	FALSE	0.135032	0.301766
RTO4_14816		0.202839	0	4.44384	0	1	1	FALSE	0	0	HMMPfam:F-box-like:PF12937
RTO4_14817		208.025	0.0653264	0.161094	0.405516	0.685098	0.969223	FALSE	43.2232	42.3066	HMMPfam:Protein of unknown function (DUF1399):PF07173
RTO4_14818		10.7338	-0.126684	0.471619	-0.268615	0.788226	0.987449	FALSE	2.70306	2.98766
RTO4_14819		18.5098	-0.400817	0.362898	-1.10449	0.269381	0.839759	FALSE	2.98796	4.04172
RTO4_14820		33.702	0.640721	0.461373	1.38873	0.164916	0.733594	FALSE	3.58176	2.34266
RTO4_14821	LIP2	9.61732	-0.327794	0.514404	-0.63723	0.523975	0.935812	FALSE	1.81697	2.36841	Lipoyltransferase
RTO4_14822		11.132	0.383453	0.619316	0.619155	0.535814	0.940652	FALSE	1.48298	1.20495	BLAST: putative nucleoporin-interacting protein NIC96 [Rhizo...
RTO4_14823		1262.6	0.0056547	0.138749	0.040755	0.967491	1	FALSE	255.391	260.938	Ferric reductase, NADH/NADPH oxidase and related proteins
RTO4_14824		188.9	0.0470575	0.179726	0.26183	0.793453	0.988507	FALSE	37.0305	36.6809	Copper transporter
RTO4_14825		2.69967	1.24631	1.01131	1.23237	0.21781	0.790367	FALSE	0.73887	0.312496
RTO4_14826	SUC2	47.6823	0.71417	0.286796	2.49017	0.0127681	0.232155	FALSE	7.72963	4.75828	Beta-fructofuranosidase (invertase)
RTO4_14827		8.33061	-0.541045	0.588688	-0.91907	0.358059	0.876325	FALSE	1.2865	1.96436	BLAST: beta-fructofuranosidase [Cryptococcus gattii VGIV IND...
RTO4_14828		363.78	0.120017	0.217341	0.552206	0.580807	0.950192	FALSE	68.5645	64.6176	Dynactin, subunit p25
RTO4_14829		300.615	0.0921243	0.163141	0.564692	0.572283	0.948769	FALSE	59.8662	57.5246
RTO4_14830		54.6545	0.0280539	0.227569	0.123276	0.901888	0.997133	FALSE	11.323	11.453
RTO4_14831		125.559	-0.0775085	0.201458	-0.384737	0.700432	0.970946	FALSE	21.6038	23.3958	Dynactin, subunit p25
RTO4_14832		77.0006	-0.0370706	0.21236	-0.174565	0.861422	0.995748	FALSE	12.7137	13.3737	Protein involved in mRNA turnover and stability
RTO4_14833		17.2255	0.00398449	0.505867	0.00787656	0.993715	1	FALSE	2.08053	2.10669
RTO4_14834		319.978	0.0590108	0.139783	0.422159	0.672909	0.965875	FALSE	65.1224	64.1907
RTO4_14835	GYP5	94.7608	0.192445	0.175057	1.09932	0.271627	0.841722	FALSE	21.4834	19.3205	Rab6 GTPase activator GAPCenA and related TBC domain proteins
RTO4_14836	GEF1	363.849	-0.0929961	0.129144	-0.720098	0.471465	0.91601	FALSE	66.3379	72.5124	Cl- channel CLC-3 and related proteins (CLC superfamily)
RTO4_14837	UBR1	159.543	-0.0952097	0.144634	-0.658279	0.510359	0.930112	FALSE	31.8985	34.8095	N-end rule pathway, recognition component UBR1
RTO4_14838		83.8996	0.311058	0.171218	1.81674	0.0692568	0.53836	FALSE	20.2229	16.6961
RTO4_14839		197.307	0.0179387	0.137459	0.130502	0.89617	0.997133	FALSE	41.8798	42.3459	Carbon-nitrogen hydrolase
RTO4_14840		33.0133	0.352192	0.274032	1.28522	0.198714	0.76726	FALSE	6.94288	5.59205
RTO4_14841		17.9674	-0.17753	0.407706	-0.435438	0.663245	0.962922	FALSE	3.50211	4.00811	HMMPfam:XPG domain containing:PF12813,SUPERFAMILY::SSF88723
RTO4_14842		24.8707	-0.628266	0.315384	-1.99207	0.0463636	0.458388	FALSE	3.90125	6.22707	HMMPfam:Vitamin-D-receptor interacting Mediator subunit 4:PF10018
RTO4_14843		1261.88	0.0584983	0.107635	0.54349	0.586793	0.95203	FALSE	262.556	258.478	Uncharacterized conserved protein
RTO4_14844	YCF1,VMR1,BPT1,YBT1,NFT1,YOR1	1476.13	-0.157517	0.102067	-1.54327	0.122766	0.670097	FALSE	253.067	289.405	Multidrug resistance-associated protein/mitoxantrone resistance protein, ABC superfamily
RTO4_14845		8.82214	-0.353376	0.650741	-0.543037	0.587104	0.952247	FALSE	1.38446	1.72196	HMMPfam:Catalytic LigB subunit of aromatic ring-opening dioxygenase:PF02900,SUPERFAMILY::SSF53213
RTO4_14846		729.268	0.158167	0.104958	1.50696	0.13182	0.683962	FALSE	165.037	151.566	Subunit of tRNA-specific adenosine-34 deaminase
RTO4_14847		1.14776	-0.293225	1.4764	-0.198608	0.842569	0.991025	FALSE	0.178001	0.232407	Carboxylesterase and related proteins
RTO4_14848		3.22416	0.10785	0.91489	0.117883	0.90616	0.997133	FALSE	0.55855	0.526312
RTO4_14849	CAB4	56.3977	0.047547	0.316943	0.150018	0.880751	0.997133	FALSE	10.1083	9.96991	Predicted nucleotidyltransferase
RTO4_14850		3.63727	-0.45635	0.882717	-0.516984	0.605168	0.953615	FALSE	0.527935	0.774441
RTO4_14851		1.31005	-1.59402	1.43377	-1.11177	0.266238	0.834794	FALSE	0.11909	0.38329
RTO4_14852		2.48186	-0.996886	1.19149	-0.836669	0.402779	0.893743	FALSE	0.186606	0.384724	HMMPfam:Fungal Zn(2)-Cys(6) binuclear cluster domain:PF00172,ProSitePatterns:Zn(2)-C6 fungal-type DNA-binding domain signature.:PS00463,ProSiteProfiles:Zn(2)-C6 fungal-type DNA-binding domain profile.:PS50048,SMART:GAL4-like Zn(II)2Cys6 (or C6 zinc) binuclear cluster DNA-binding domain:SM00066,SUPERFAMILY::SSF57701
RTO4_14853	BAT1,BAT2	78.8766	-0.0658796	0.202064	-0.326033	0.7444	0.978357	FALSE	13.8654	14.937	Branched chain aminotransferase BCAT1, pyridoxal phosphate enzymes type IV superfamily
RTO4_14854	MKK1,MKK2	279.555	0.120957	0.137391	0.880388	0.378649	0.885047	FALSE	53.3355	50.3457	Mitogen-activated protein kinase kinase (MAP2K)
RTO4_14855	RDI1,BEM1	375.037	0.0896535	0.104821	0.855298	0.392386	0.89006	FALSE	78.6784	75.7495	NADPH oxidase
RTO4_14856	LYS21,LYS20	1265.57	0.266995	0.18415	1.44988	0.147091	0.709839	FALSE	268.204	228.34	Alpha-isopropylmalate synthase/homocitrate synthase
RTO4_14857		555.01	0.0997818	0.217392	0.458996	0.646237	0.959113	FALSE	121.868	116.629	Translation initiation factor 4F, helicase subunit (eIF-4A) and related helicases
RTO4_14858		724.992	-0.395834	0.186751	-2.11958	0.0340415	0.403403	FALSE	144.206	194.462	Mitochondrial/chloroplast ribosomal protein L19
RTO4_14859		86.2909	0.29677	0.174682	1.69892	0.0893352	0.597468	FALSE	22.2148	18.5603	Membrane coat complex Retromer, subunit VPS5/SNX1, Sorting nexins, and related PX domain-containing proteins
RTO4_14860	ENV10	89.232	-0.275422	0.30608	-0.899837	0.368207	0.878717	FALSE	15.7144	19.5357	Predicted membrane protein
RTO4_14861	TRS20	85.3786	0.304322	0.284992	1.06783	0.285598	0.842944	FALSE	18.9198	15.7422	TRAPP 20 K subunit
RTO4_14862		470.486	-0.213976	0.153234	-1.3964	0.162594	0.731243	FALSE	86.1562	102.542	Uncharacterized conserved protein
RTO4_14863		13.7692	-0.22711	0.51885	-0.437719	0.66159	0.962922	FALSE	2.30293	2.82107
RTO4_14864	YIL156W-B	136.705	0.0515399	0.254917	0.202183	0.839774	0.991025	FALSE	27.116	26.7797	HMMPfam:Fungal protein of unknown function (DUF1748):PF08520
RTO4_14865	YDR415C	156.75	0.0574772	0.219137	0.262289	0.793099	0.988507	FALSE	32.7088	32.2315	Transferrin receptor and related proteins containing the protease-associated (PA) domain
RTO4_14866		182.957	-0.0489391	0.174853	-0.279888	0.779564	0.985594	FALSE	31.239	32.9531	Dihydroorotate dehydrogenase
RTO4_14867	OST2	299.476	0.0178814	0.184834	0.0967431	0.92293	0.998998	FALSE	53.9303	54.6313	Defender against cell death protein/oligosaccharyltransferase, epsilon subunit
RTO4_14868	HBS1	359.954	0.0617779	0.145254	0.425309	0.670612	0.964865	FALSE	54.8559	53.8605	Elongation factor 1 alpha
RTO4_14869	ATG22	426.17	-0.326713	0.465422	-0.701972	0.482697	0.91982	FALSE	55.3751	71.1329	K06902: UMF1; MFS transporter, UMF1 family
RTO4_14870	RPS21B,RPS21A	21482.8	0.0150275	0.262083	0.0573389	0.954275	1	FALSE	4373.62	4436.47	40S ribosomal protein S21
RTO4_14871	SPT8	107.305	-0.349873	0.222799	-1.57035	0.116333	0.6602	FALSE	17.2479	22.5049	K11360: SPT8; transcriptional activator SPT8
RTO4_14872		40.3023	0.600239	0.26471	2.26753	0.0233577	0.326584	FALSE	7.86858	5.30817
RTO4_14873		8.5682	-0.264237	0.545934	-0.48401	0.628379	0.955195	FALSE	1.54795	1.91501
RTO4_14874	SUB1	154.113	0.0326907	0.210991	0.154939	0.87687	0.997133	FALSE	32.7756	32.7786	Transcriptional coactivator
RTO4_14875	YDJ1,GET3	5411.06	0.0478789	0.196982	0.243062	0.807957	0.988507	FALSE	1083.06	1074.69	Molecular chaperone (DnaJ superfamily)
RTO4_14876	THP1	119.288	0.16349	0.186692	0.875722	0.381181	0.888025	FALSE	26.8757	24.5758	Transcription-associated recombination protein - Thp1p
RTO4_14877		203.964	0.127797	0.1672	0.764335	0.444668	0.905736	FALSE	43.3417	40.5567	Guanine nucleotide exchange factor
RTO4_14878	ARG8	612.123	0.00429636	0.157111	0.027346	0.978184	1	FALSE	112.188	114.681	Acetylornithine aminotransferase
RTO4_14879	APL2,APL1	237.817	0.0397725	0.152713	0.26044	0.794524	0.988507	FALSE	46.3302	46.1638	Vesicle coat complex AP-1/AP-2/AP-4, beta subunit
RTO4_14880	YMR1	60.4331	-0.214359	0.234138	-0.915527	0.359915	0.877824	FALSE	11.4804	13.7499	Myotubularin-related phosphatidylinositol 3-phosphate 3-phosphatase MTM6
RTO4_14881		412.339	0.128084	0.196305	0.652475	0.514095	0.931113	FALSE	96.5423	90.5871	HMMPfam:Glycosyl transferase family 90:PF05686,SMART:Putative lipopolysaccharide-modifying enzyme.:SM00672
RTO4_14882		119.237	0.352082	0.168475	2.08981	0.0366349	0.418903	FALSE	26.9987	21.7054	Glucose-6-phosphate/phosphate and phosphoenolpyruvate/phosphate antiporter
RTO4_14883		75.1183	0.138573	0.208888	0.663382	0.507086	0.92979	FALSE	15.9056	14.8389	K16578: CLASP1_2; CLIP-associating protein 1/2
RTO4_14884		5.18531	-0.16258	0.69613	-0.233549	0.815335	0.988507	FALSE	1.26074	1.42662
RTO4_14885	THO2	146.193	-0.319838	0.220875	-1.44805	0.147603	0.710806	FALSE	25.0393	32.2723	KEKE-like motif-containing transcription regulator (Rlr1)/suppressor of sin4
RTO4_14886		34.9716	0.438295	0.280513	1.56247	0.118176	0.663012	FALSE	8.41493	6.37009	Monooxygenase involved in coenzyme Q (ubiquinone) biosynthesis
RTO4_14887	SOF1	108.274	-0.113749	0.26141	-0.435137	0.663463	0.962922	FALSE	20.4493	22.7107	Sof1-like rRNA processing protein (contains WD40 repeats)
RTO4_14888	GPN3	221.865	-0.101538	0.168386	-0.603004	0.546506	0.942343	FALSE	47.8314	52.5867	Putative transcription factor FET5
RTO4_14889	ENP2	155.473	-0.478552	0.2499	-1.91497	0.0554962	0.489332	FALSE	26.2031	37.5218	WD40 repeat protein
RTO4_14890		45.8551	0.226581	0.268274	0.844588	0.398341	0.893006	FALSE	13.5151	11.8184	FOG: Zn-finger
RTO4_14891	UTP14	130.444	-0.0452714	0.22768	-0.198838	0.842389	0.991025	FALSE	26.2008	27.8116	Uncharacterized conserved protein
RTO4_14892		90.1497	0.439656	0.204272	2.15231	0.0313731	0.387854	FALSE	21.7812	16.4394	HMMPfam:F-box domain:PF00646,ProSiteProfiles:F-box domain profile.:PS50181,SUPERFAMILY::SSF81383
RTO4_14893		199.95	-0.0864681	0.185242	-0.466786	0.640653	0.957724	FALSE	33.2751	36.2497	HMMPfam:WD domain, G-beta repeat:PF00400,ProSiteProfiles:Trp-Asp (WD) repeats profile.:PS50082,ProSiteProfiles:Trp-Asp (WD) repeats circular profile.:PS50294,ProSiteProfiles:LIS1 homology (LisH) motif profile.:PS50896,SMART:WD40 repeats:SM00320,SUPERFAMILY::SSF50978
RTO4_14894	IBA57	205.207	-0.0340282	0.165922	-0.205086	0.837505	0.991025	FALSE	35.8324	37.6871	Transcription factor, component of CCR4 transcriptional complex
RTO4_14895	PET191	239.301	-0.184737	0.301552	-0.612619	0.540129	0.942036	FALSE	38.0325	44.3097	Cytochrome c oxidase assembly protein PET191
RTO4_14896	PPX1	126.35	-0.354605	0.188188	-1.88431	0.0595231	0.503835	FALSE	24.4326	32.1	Exopolyphosphatases and related proteins
RTO4_14897	EGD2	1923.55	-0.014901	0.0738291	-0.201831	0.840049	0.991025	FALSE	403.423	417.76	Transcription factor containing NAC and TS-N domains
RTO4_14898	YCP4,PST2	2448.61	0.122941	0.0969754	1.26775	0.204887	0.776905	FALSE	465.05	437.645	1,4-benzoquinone reductase-like; Trp repressor binding protein-like/protoplast-secreted protein
RTO4_14899		188.587	-0.343857	0.159774	-2.15214	0.0313863	0.387854	FALSE	36.4076	47.4417	Guanine nucleotide exchange factor
RTO4_14900		1191.5	-0.0315375	0.13071	-0.241278	0.809339	0.988507	FALSE	245.575	257.175	NADH:ubiquinone oxidoreductase, B17.2 subunit
RTO4_14901		0.910191	2.19783	1.70566	1.28855	0.197554	0.766077	FALSE	0.193943	0
RTO4_14902		277.768	0.38362	0.153666	2.49645	0.0125443	0.229563	FALSE	68.4067	53.6516	HMMPfam:Opy2 protein:PF09463
RTO4_14903		219.861	-0.0801214	0.184107	-0.435189	0.663425	0.962922	FALSE	36.6967	39.6071	Molecular chaperone (DnaJ superfamily)
RTO4_14904		265.047	-0.118962	0.150181	-0.792119	0.428291	0.897681	FALSE	47.9427	53.342	HMMPfam:Protein of unknown function (DUF837):PF05769
RTO4_14905		163.038	-0.412172	0.159489	-2.58432	0.00975704	0.208322	FALSE	28.8583	39.1301
RTO4_14906		0.645885	-2.67538	2.02854	-1.31887	0.187214	0.75684	FALSE	0	0.230972	BLAST: AGC/AKT protein kinase [Microbotryum lychnidis-dioica...
RTO4_14907	SCH9	732.114	0.166232	0.220166	0.755028	0.450232	0.907288	FALSE	154.237	140.996	Ribosomal protein S6 kinase and related proteins
RTO4_14908	ARO8	352.379	0.387077	0.183044	2.11467	0.0344585	0.40551	FALSE	37.2901	29.1717	Aromatic amino acid aminotransferase and related proteins
RTO4_14909	YVH1	139.44	-0.211563	0.15914	-1.32941	0.183712	0.752281	FALSE	25.1994	29.9597	Dual specificity phosphatase
RTO4_14910		160.383	0.713626	0.247755	2.88037	0.00397203	0.123732	FALSE	41.6564	25.9781	BLAST: WSC domain containing protein [Zymoseptoria brevis]
RTO4_14911	SNQ2,PDR15,PDR11,PDR18,AUS1,PDR5,PDR10,PDR12	454.218	0.505576	0.197543	2.55932	0.0104878	0.213152	FALSE	111.19	80.3032	Pleiotropic drug resistance proteins (PDR1-15), ABC superfamily
RTO4_14912	ATP7	5709.39	0.0713524	0.162689	0.438581	0.660965	0.962922	FALSE	1225.15	1194.87	Mitochondrial F1F0-ATP synthase, subunit d/ATP7
RTO4_14913	IVY1	1.23073	-2.16805	1.65676	-1.30861	0.190667	0.759173	FALSE	0.067516	0.32466	SUPERFAMILY::SSF103657
RTO4_14914	LEU1	967.334	0.0532764	0.113735	0.468427	0.639479	0.957236	FALSE	188.684	186.354	3-isopropylmalate dehydratase (aconitase superfamily)
RTO4_14915		202.383	0.0425678	0.235191	0.180993	0.856373	0.994252	FALSE	15.4288	15.3166	Predicted sugar phosphatase (HAD superfamily)
RTO4_14916		12.8467	-0.205186	0.427333	-0.480154	0.631118	0.955309	FALSE	2.53488	2.95048	dsRNA-specific nuclease Dicer and related ribonucleases
RTO4_14917		22.2308	0.266132	0.543497	0.489666	0.62437	0.954834	FALSE	2.12603	1.81922	NDR and related serine/threonine kinases
RTO4_14918	ELP2	260.428	0.02611	0.126634	0.206185	0.836647	0.991025	FALSE	51.7855	52.0033	RNA polymerase II elongator complex, subunit ELP2, WD repeat superfamily
RTO4_14919		3.58035	-1.06699	0.734425	-1.45282	0.146274	0.709431	FALSE	0.649344	1.34509	ProSiteProfiles:Zinc finger CCHC-type profile.:PS50158,SMART:zinc finger:SM00343,SUPERFAMILY::SSF57756
RTO4_14920	TAF13	218.921	-0.189294	0.148385	-1.2757	0.202062	0.773318	FALSE	43.4607	50.7647	Transcription initiation factor IID subunit
RTO4_14921		841.12	0.263115	0.157668	1.6688	0.0951579	0.61174	FALSE	195.199	166.702	SUPERFAMILY::SSF52266
RTO4_14922		5.64875	0.191727	0.636722	0.301115	0.763327	0.983002	FALSE	1.32197	1.15917	Predicted ubiquitin-conjugating enzyme
RTO4_14923		34.237	0.190515	0.268683	0.70907	0.478281	0.91768	FALSE	7.33204	6.59178	HMMPfam:F-box-like:PF12937,SUPERFAMILY::SSF52047
RTO4_14924	RRP9	291.748	-0.114942	0.137468	-0.836141	0.403076	0.893743	FALSE	58.1381	64.5447	U3 snoRNP-associated protein (contains WD40 repeats)
RTO4_14925	NIT3	263.566	-0.0473647	0.204221	-0.231929	0.816593	0.988507	FALSE	41.264	43.7075	Carbon-nitrogen hydrolase
RTO4_14926		325.841	0.43446	0.228343	1.90266	0.0570849	0.49714	FALSE	87.6778	66.5019	HMMPfam:Bacterial signalling protein N terminal repeat:PF03707
RTO4_14927		10.9601	-0.203396	0.582377	-0.349252	0.7269	0.977366	FALSE	1.82536	2.15029
RTO4_14928		18.3923	-0.1226	0.411299	-0.298081	0.765641	0.983666	FALSE	2.77449	3.16718
RTO4_14929		45.3209	-0.339793	0.269964	-1.25866	0.208153	0.77901	FALSE	8.6171	11.1383	HMMPfam:F-box-like:PF12937,SUPERFAMILY::SSF52047
RTO4_14930		737.877	0.111225	0.227816	0.488222	0.625393	0.954834	FALSE	166.456	157.976	Regucalcin gene promoter region-related protein (RGPR)
RTO4_14931		17.2815	-0.700411	0.471167	-1.48654	0.137135	0.695483	FALSE	2.42798	3.9509
RTO4_14932		13.1108	-0.018827	0.453237	-0.0415391	0.966866	1	FALSE	2.20359	2.34266
RTO4_14933		42.3575	0.343504	0.256586	1.33875	0.180653	0.74965	FALSE	8.99676	7.23534	SUPERFAMILY::SSF52777
RTO4_14934		12.8148	0.0625534	0.442999	0.141204	0.887708	0.997133	FALSE	2.21451	2.17892	HMMPfam:Alpha/beta hydrolase family:PF12697,SUPERFAMILY::SSF53474
RTO4_14935		37.8855	-0.102716	0.358751	-0.286314	0.774638	0.985594	FALSE	6.79032	7.37262	Magnesium transporters: CorA family
RTO4_14936		1686.55	-0.181054	0.117958	-1.5349	0.124807	0.672229	FALSE	306.699	356.652	BLAST: Protein IWS1 homolog A [Rhizoctonia solani]
RTO4_14937	RPS27B,RPS27A	20072.1	-0.00204108	0.140073	-0.0145716	0.988374	1	FALSE	4050.3	4157.3	40s ribosomal protein S27
RTO4_14938		335.567	0.185284	0.226078	0.819559	0.412468	0.897212	FALSE	77.7762	70.1417	GATA-4/5/6 transcription factors
RTO4_14939		209.143	0.247427	0.147785	1.67424	0.094083	0.608059	FALSE	42.6346	36.8168	WD40 repeat-containing protein L2DTL
RTO4_14940		92.5356	-0.0216091	0.199941	-0.108077	0.913934	0.998165	FALSE	18.3997	19.1689	mRNA export factor TAP/MEX67
RTO4_14941	RET3	722.513	0.0320165	0.162272	0.197302	0.843591	0.991166	FALSE	158.25	158.626	Vesicle coat complex COPI, zeta subunit
RTO4_14942	YGL159W	110.301	-0.164266	0.186238	-0.882026	0.377763	0.88395	FALSE	21.613	24.8111	Mu-crystallin
RTO4_14943	MOB2	395.973	0.0939769	0.192688	0.487714	0.625752	0.954834	FALSE	85.8189	82.362	Cell cycle-associated protein Mob1-1
RTO4_14944	ZRT2,ZRT1	211.683	-0.729355	0.14973	-4.87115	1.10951e-06	0.000148949	FALSE	31.7128	53.537	Fe2+/Zn2+ regulated transporter
RTO4_14945		133.203	0.557447	0.153913	3.62183	0.000292523	0.0167762	FALSE	37.6455	26.2533	ProSiteProfiles:Chromo and chromo shadow domain profile.:PS50013,SUPERFAMILY::SSF54160
RTO4_14946	MAK32	132.372	-0.144581	0.15779	-0.916285	0.359518	0.877824	FALSE	22.1741	25.0885	HMMPfam:pfkB family carbohydrate kinase:PF00294,SUPERFAMILY::SSF53613
RTO4_14947	NCB2	436.566	-0.139741	0.155345	-0.89955	0.36836	0.878717	FALSE	79.586	89.8134	Class 2 transcription repressor NC2, beta subunit (Dr1)
RTO4_14948	SMX3	1464.43	0.0271754	0.118199	0.229913	0.818159	0.988507	FALSE	284.479	286.066	Small nuclear ribonucleoprotein (snRNP) SMF
RTO4_14949		64.7094	0.26803	0.230587	1.16238	0.24508	0.817545	FALSE	11.8209	9.957	HMMPfam:Major Facilitator Superfamily:PF07690,ProSiteProfiles:Major facilitator superfamily (MFS) profile.:PS50850,SUPERFAMILY::SSF103473
RTO4_14950		31.8048	0.208565	0.340867	0.611866	0.540627	0.942036	FALSE	6.02579	5.33893	Glycolate oxidase
RTO4_14951		0.350426	0	4.37602	0	1	1	FALSE	0	0
RTO4_14952		1076.05	0.151146	0.209549	0.721292	0.47073	0.915842	FALSE	241.504	222.987	BLAST: conserved fungal protein [Moniliophthora roreri M...
RTO4_14953	RRP8	493.091	-0.101578	0.127952	-0.793878	0.427267	0.897681	FALSE	67.0555	73.6465	Predicted RNA methylase involved in rRNA processing
RTO4_14954		500.967	0.11161	0.158943	0.702206	0.482551	0.91982	FALSE	111.318	105.593	SUPERFAMILY::SSF55729
RTO4_14955		1.32316	1.7631	1.42003	1.24159	0.214387	0.787391	FALSE	0.498371	0.141587	SUPERFAMILY::SSF57184
RTO4_14956	PSA1	1612.63	0.134387	0.178036	0.754831	0.450351	0.907288	FALSE	364.413	340.259	GDP-mannose pyrophosphorylase/mannose-1-phosphate guanylyltransferase
RTO4_14957	ERS1	139.243	-0.0456113	0.202524	-0.225215	0.821812	0.989515	FALSE	26.1022	27.5884	Cystine transporter Cystinosin
RTO4_14958	RPC10	544.325	0.128895	0.135712	0.949762	0.342233	0.870767	FALSE	119.083	111.544	DNA-directed RNA polymerase, subunit RPB7.0
RTO4_14959		139.137	0.248652	0.164954	1.5074	0.131708	0.6838	FALSE	32.0839	27.6091	Predicted guanine nucleotide exchange factor
RTO4_14960	CHS2,CHS1	559.909	0.0413879	0.134632	0.307415	0.758527	0.981392	FALSE	111.878	111.448	Chitin synthase/hyaluronan synthase (glycosyltransferases)
RTO4_14961		4640.37	-0.0475953	0.248969	-0.191169	0.848393	0.991918	FALSE	982.143	1041.18	Protein involved in Snf1 protein kinase complex assembly
RTO4_14962		2.9641	-0.656398	0.975129	-0.673139	0.500859	0.926993	FALSE	0.389154	0.617131
RTO4_14963		14.7398	-0.533417	0.46005	-1.15948	0.246262	0.820014	FALSE	2.44535	3.63486
RTO4_14964	RPL26B,RPL26A	24418.7	-0.131211	0.403211	-0.325416	0.744867	0.978357	FALSE	3567.21	4005.02	60S ribosomal protein L26
RTO4_14965		114.782	-0.0131503	0.165812	-0.0793082	0.936787	1	FALSE	23.5073	24.3576	Endoplasmic reticulum protein EP58, contains filamin rod domain and KDEL motif
RTO4_14966	TOM40	438.377	0.115565	0.177363	0.651574	0.514676	0.931113	FALSE	103.687	98.0104	Translocase of outer mitochondrial membrane complex, subunit TOM40
RTO4_14967		131.981	-0.0623411	0.179064	-0.348149	0.727728	0.977366	FALSE	23.1371	24.7896
RTO4_14968		39.4991	-0.0830895	0.345728	-0.240332	0.810073	0.988507	FALSE	6.90477	7.45559
RTO4_14969	BNI1	154.007	0.192913	0.234742	0.821811	0.411184	0.897212	FALSE	34.7497	31.1261	Rho GTPase effector BNI1 and related formins
RTO4_14970	SAR1	2197.36	0.1753	0.188711	0.928933	0.352924	0.875159	FALSE	501.304	455.108	Vesicle coat complex COPII, GTPase subunit SAR1
RTO4_14971	VMA8	641.996	-0.0675701	0.210876	-0.320425	0.748646	0.97875	FALSE	114.773	123.331	Vacuolar H+-ATPase V1 sector, subunit D
RTO4_14972	SUB2	2876.05	-0.0333507	0.176045	-0.189444	0.849745	0.992326	FALSE	591.456	620.274	ATP-dependent RNA helicase
RTO4_14973		111.663	-0.220054	0.200697	-1.09645	0.272881	0.841722	FALSE	18.4654	22.2174	Predicted E3 ubiquitin ligase
RTO4_14974		41.8083	0.157531	0.264678	0.595181	0.551723	0.94306	FALSE	9.7968	9.00448	START domain-containing proteins involved in steroidogenesis/phosphatidylcholine transfer
RTO4_14975	MDN1	572.843	-0.0500349	0.159022	-0.314641	0.753034	0.980252	FALSE	117.476	124.792	AAA ATPase containing von Willebrand factor type A (vWA) domain
RTO4_14976		386.554	-0.284716	0.215024	-1.32412	0.185464	0.754488	FALSE	72.1629	90.0852	HMMPfam:Yqey-like protein:PF09424,SUPERFAMILY::SSF89095
RTO4_14977		12.2231	-0.443506	0.481077	-0.921903	0.356579	0.875759	FALSE	1.72453	2.3484	Proteins containing the FAD binding domain
RTO4_14978		0.169182	0.721979	4.65401	0.155131	0.876718	0.997133	FALSE	0.0515743	0	BLAST: related to MSL5-branch point bridging protein [Sporis...
RTO4_14979	ALG8	260.216	0.192118	0.140991	1.36263	0.172999	0.744735	FALSE	57.6588	51.7401	Glucosyltransferase - Alg8p
RTO4_14980		322.473	-0.254917	0.236346	-1.07858	0.280776	0.841722	FALSE	55.9613	68.477
RTO4_14981	MSH4	28.5041	-0.201961	0.355305	-0.568415	0.569753	0.947873	FALSE	5.15818	6.07113	Mismatch repair ATPase MSH4 (MutS family)
RTO4_14982		115.545	-0.0144745	0.203766	-0.0710347	0.94337	1	FALSE	23.4356	24.2539	HMMPfam:MRC1-like domain:PF09444
RTO4_14983		47.1445	-0.145077	0.24078	-0.602531	0.546821	0.942343	FALSE	9.42371	10.6027
RTO4_14984		0.707191	-1.75012	1.89021	-0.925883	0.354507	0.875759	FALSE	0.067516	0.241702
RTO4_14985	SSU72	98.6544	-0.359974	0.218139	-1.6502	0.0989014	0.621635	FALSE	16.1311	21.2385	Protein involved in transcription start site selection
RTO4_14986		1320.26	0.0926042	0.0917869	1.0089	0.313021	0.859252	FALSE	318.436	306.296	Heat shock transcription factor
RTO4_14987		60.9368	0.526502	0.349274	1.50742	0.131704	0.6838	FALSE	15.6898	11.1655	GTPase Rab5/YPT51 and related small G protein superfamily GTPases
RTO4_14988	MNP1	1787.33	0.0118418	0.165633	0.0714939	0.943005	1	FALSE	379.996	386.389	Mitochondrial/chloroplast ribosomal protein L12
RTO4_14989		207.025	-0.0351345	0.139191	-0.25242	0.800717	0.988507	FALSE	38.9026	40.8128
RTO4_14990		8.72647	-0.903587	0.60781	-1.48663	0.137113	0.695483	FALSE	0.887525	1.68835
RTO4_14991		2.61143	-0.00186891	1.03268	-0.00180976	0.998556	1	FALSE	0.371944	0.384724
RTO4_14992		1.84592	-0.71521	1.29549	-0.552075	0.580897	0.950192	FALSE	0.170665	0.312496
RTO4_14993		105.534	0.239282	0.209062	1.14455	0.252396	0.824939	FALSE	20.5123	17.856	Vacuolar sorting protein VPS1, dynamin, and related proteins
RTO4_14994		191.764	0.116526	0.146223	0.796906	0.425506	0.897357	FALSE	31.2037	29.6801
RTO4_14995		686.793	-0.0805958	0.225035	-0.358147	0.720233	0.976518	FALSE	153.254	165.997	Tripeptidyl peptidase II
RTO4_14996		11.0474	0.949667	0.580804	1.63509	0.10203	0.629243	FALSE	1.81945	0.998986	Vacuolar sorting protein VPS1, dynamin, and related proteins
RTO4_14997		146.701	0.181759	0.218393	0.832254	0.405266	0.894922	FALSE	13.0045	11.684	Glycolate oxidase
RTO4_14998		79.8484	0.376042	0.223942	1.67919	0.093115	0.605498	FALSE	13.5871	10.5827	GTP-binding protein GP-1
RTO4_14999		0.241906	-1.2016	4.22273	-0.284554	0.775986	0.985594	FALSE	0	0.0707937	Histone tail methylase
RTO4_15000		100.055	0.0605088	0.196806	0.307454	0.758498	0.981392	FALSE	21.5808	21.3113	BLAST: histone-lysine N-methyltransferase SUV420H [Rhodo...
RTO4_15001		15.0592	0.296569	0.433085	0.684783	0.493481	0.924241	FALSE	2.6271	2.21179	Tripeptidyl peptidase II
RTO4_15002	PRE1	506.455	-0.0720508	0.153717	-0.468723	0.639268	0.957236	FALSE	97.9444	105.536	20S proteasome, regulatory subunit beta type PSMB2/PRE1
RTO4_15003		295.264	0.230725	0.149664	1.54162	0.123165	0.671051	FALSE	64.7259	56.5363	HMMPfam:Peptidase family M48:PF01435
RTO4_15004	YSH1	327.636	-0.254029	0.122141	-2.07981	0.0375433	0.425842	FALSE	56.451	69.1184	mRNA cleavage and polyadenylation factor II complex, BRR5 (CPSF subunit)
RTO4_15005		105.998	0.344028	0.192337	1.78867	0.073668	0.555965	FALSE	23.9331	19.309	Helicase-like transcription factor HLTF/DNA helicase RAD5, DEAD-box superfamily
RTO4_15006		15.842	0.338997	0.452989	0.748357	0.454245	0.90866	FALSE	3.5843	2.88257	K02575: NRT, narK, nrtP, nasA; MFS transporter, NNP family, nitrate/nitrite transporter
RTO4_15007		45.6059	-1.57911	0.29135	-5.41997	5.96078e-08	1.09795e-05	TRUE	4.6341	14.0896	Monodehydroascorbate/ferredoxin reductase
RTO4_15008		35.2083	-0.425834	0.289257	-1.47216	0.140977	0.700173	FALSE	5.32013	7.25681	Sulfite oxidase, molybdopterin-binding component
RTO4_15009		169.191	0.276804	0.269268	1.02799	0.303956	0.854322	FALSE	30.7701	25.9987	Ataxin 3/Josephin
RTO4_15010		48.5886	-0.0286824	0.226436	-0.126669	0.899202	0.997133	FALSE	11.0947	11.6425	Sirtuin 5 and related class III sirtuins (SIR2 family)
RTO4_15011	CDC123	77.1579	-0.640856	0.319567	-2.00539	0.0449214	0.454199	FALSE	10.87	17.4247	Uncharacterized conserved protein
RTO4_15012	FCY2,FCY21,FCY22	880.679	-0.148931	0.170453	-0.873734	0.382263	0.888027	FALSE	166.686	189.435	HMMPfam:Permease for cytosine/purines, uracil, thiamine, allantoin:PF02133,PIRSF::PIRSF002744
RTO4_15013		129.82	0.058905	0.271833	0.216696	0.828445	0.990646	FALSE	28.2654	27.8037	HMMPfam:GDSL/SGNH-like Acyl-Esterase family found in Pmr5 and Cas1p:PF13839
RTO4_15014		162.277	0.399366	0.218082	1.83127	0.0670607	0.532028	FALSE	38.4636	29.8295	K14647: vpr; minor extracellular serine protease Vpr
RTO4_15015		79.2731	-0.0345935	0.22786	-0.15182	0.879329	0.997133	FALSE	14.3573	15.09	HMMPfam:Peroxisomal biogenesis factor 11 (PEX11):PF05648
RTO4_15016		48.403	-0.0391847	0.282844	-0.138538	0.889815	0.997133	FALSE	8.91826	9.39635	BLAST: Gluconolactonase [Termitomyces sp. J132]
RTO4_15017	NOT5	126.081	0.282422	0.261979	1.07803	0.28102	0.841722	FALSE	31.2762	26.3226	CCR4-NOT transcriptional regulation complex, NOT5 subunit
RTO4_15018		173.74	0.404031	0.219947	1.83695	0.0662173	0.528304	FALSE	34.6766	26.819	HMMPfam:Domain of unknown function (DUF1772):PF08592
RTO4_15019	NAT5	406.393	-0.0531455	0.193662	-0.274424	0.783759	0.985594	FALSE	74.4583	79.1362	Predicted N-acetyltransferase
RTO4_15020	RPS25A,RPS25B	29487.3	-0.0228275	0.145335	-0.157068	0.875191	0.997133	FALSE	5568.85	5798.7	40S ribosomal protein S25
RTO4_15021	BCY1	1698.09	0.235477	0.148612	1.58451	0.113078	0.653913	FALSE	372.216	324.233	cAMP-dependent protein kinase types I and II, regulatory subunit
RTO4_15022	RDI1,BEM1	420.569	0.0977536	0.215745	0.453097	0.650479	0.959624	FALSE	73.3694	70.2505	Rho GDP-dissociation inhibitor
RTO4_15023		101.344	0.934023	0.272219	3.43114	0.000601042	0.0297814	FALSE	13.6985	7.29899	Interpro: Domain of unknown function (DUF1772)
RTO4_15024		8299.92	0.492666	0.242864	2.02857	0.0425022	0.447811	FALSE	2118.39	1543.64	Cyclin
RTO4_15025	MAM3	406.599	-0.220903	0.185993	-1.1877	0.234953	0.806469	FALSE	74.6346	89.1476	Predicted membrane protein, contains two CBS domains
RTO4_15026		103.961	-0.199612	0.173331	-1.15162	0.249476	0.822814	FALSE	21.5396	25.4317	HMMPfam:Fungal Zn(2)-Cys(6) binuclear cluster domain:PF00172,HMMPfam:Fungal specific transcription factor domain:PF04082,ProSitePatterns:Zn(2)-C6 fungal-type DNA-binding domain signature.:PS00463,ProSiteProfiles:Zn(2)-C6 fungal-type DNA-binding domain profile.:PS50048,ProSiteProfiles:4Fe-4S ferredoxin-type iron-sulfur binding domain profile.:PS51379,SMART:GAL4-like Zn(II)2Cys6 (or C6 zinc) binuclear cluster DNA-binding domain:SM00066,SMART:Fungal specific transcription factor domain:SM00906,SUPERFAMILY::SSF57701
RTO4_15027	ATM1	409.094	-0.286826	0.151287	-1.89591	0.0579722	0.499881	FALSE	53.2589	66.7558	Mitochondrial Fe/S cluster exporter, ABC superfamily
RTO4_15028		175.232	0.0791668	0.242457	0.326519	0.744032	0.978357	FALSE	18.4812	17.8402	Histone deacetylase complex, catalytic component RPD3
RTO4_15029		69.4382	-0.104956	0.206712	-0.50774	0.611635	0.954834	FALSE	14.1313	15.6106	RNA-directed RNA polymerase QDE-1 required for posttranscriptional gene silencing and RNA interference
RTO4_15030		131.355	-0.364439	0.228338	-1.59605	0.110477	0.649076	FALSE	24.0984	31.8969	RNA-binding protein RBM5 and related proteins, contain G-patch and RRM domains
RTO4_15031		6.07023	-1.1309	0.618405	-1.82874	0.0674387	0.532796	FALSE	0.743888	1.67119
RTO4_15032	TOP3	104.9	-0.349332	0.158023	-2.21064	0.0270611	0.361653	FALSE	21.6517	28.4251	DNA topoisomerase III alpha
RTO4_15033	ADE6	2169.21	0.199784	0.165143	1.20976	0.22637	0.799302	FALSE	484.968	433.124	Phosphoribosylformylglycinamidine synthase
RTO4_15034	CSE1	881.728	0.10869	0.215743	0.503793	0.614407	0.954834	FALSE	192.874	183.469	Nuclear export receptor CSE1/CAS (importin beta superfamily)
RTO4_15035		306.999	-0.184825	0.11024	-1.67657	0.0936273	0.606925	FALSE	60.5174	70.5064
RTO4_15036	RAD30	125.803	-0.023174	0.175878	-0.131762	0.895173	0.997133	FALSE	24.8942	26.0102	DNA polymerase iota/DNA damage inducible protein
RTO4_15037	DOT5	463.688	0.214981	0.154495	1.3915	0.164073	0.733211	FALSE	101.937	89.9856	Alkyl hydroperoxide reductase, thiol specific antioxidant and related enzymes
RTO4_15038	GRX1,GRX2	975.827	-0.00961846	0.127029	-0.0757183	0.939643	1	FALSE	196.266	202.445	Glutaredoxin and related proteins
RTO4_15039		244.192	0.246108	0.154943	1.58838	0.112201	0.652431	FALSE	49.9995	43.1968	Phosphoprotein involved in cytoplasm to vacuole targeting and autophagy
RTO4_15040		20.9551	-0.221671	0.396126	-0.559599	0.575753	0.949813	FALSE	3.38423	4.02458	HMMPfam:MYND finger:PF01753,ProSitePatterns:Zinc finger MYND-type signature.:PS01360,ProSiteProfiles:Zinc finger MYND-type profile.:PS50865,SUPERFAMILY::SSF144232
RTO4_15041		1798.47	-0.286336	0.275757	-1.03836	0.299101	0.853696	FALSE	249.859	312.395
RTO4_15042		40.5302	-0.0772499	0.261353	-0.295577	0.767553	0.984372	FALSE	7.44865	7.9912	HMMPfam:MYND finger:PF01753,ProSitePatterns:Zinc finger MYND-type signature.:PS01360,ProSiteProfiles:Zinc finger MYND-type profile.:PS50865,SUPERFAMILY::SSF144232
RTO4_15043		0.815177	-2.71196	1.89153	-1.43374	0.151648	0.717415	FALSE	0	0.241702
RTO4_15044		105.18	0.213184	0.257826	0.826852	0.408321	0.895635	FALSE	18.463	16.2292	Predicted N-acetyltransferase
RTO4_15045		13.4196	-0.226971	0.433328	-0.523787	0.600427	0.953323	FALSE	2.32874	2.80746
RTO4_15046		14.2717	0.643084	0.456148	1.40981	0.158595	0.725754	FALSE	2.61453	1.7191	Permease of the major facilitator superfamily
RTO4_15047	TOK1	63.8007	-0.174349	0.244516	-0.713037	0.475823	0.917395	FALSE	11.5363	13.343	Tandem pore domain K+ channel
RTO4_15048		224.123	-0.148891	0.249916	-0.595767	0.551331	0.94306	FALSE	39.0096	44.2888	Transcriptional repressor EZH1
RTO4_15049		70.6443	0.607163	0.260866	2.32749	0.0199391	0.300916	FALSE	11.9927	8.05128
RTO4_15050		102.542	-0.311946	0.174339	-1.78931	0.0735651	0.555965	FALSE	16.7402	21.3027	Dynein-associated protein Roadblock
RTO4_15051		120.947	-0.657754	0.236918	-2.77629	0.00549829	0.149317	FALSE	14.5979	23.5546	HMMPfam:Thioesterase-like superfamily:PF13622
RTO4_15052	SLT2	688.938	0.0303043	0.113418	0.26719	0.789323	0.987518	FALSE	135.555	136.151	Mitogen-activated protein kinase
RTO4_15053		26.6952	-0.936279	0.459235	-2.03878	0.0414718	0.447062	FALSE	3.89286	7.70804
RTO4_15054	RPL14B,RPL14A	6619.91	0.236739	0.159454	1.48468	0.137628	0.695483	FALSE	1458.04	1270.05	60S ribosomal protein L14
RTO4_15055		6502.66	0.252741	0.162239	1.55783	0.119273	0.663684	FALSE	1438.47	1238.9	BLAST: Wings apart-like protein [Xanthophyllomyces dendrorhous]
RTO4_15056		137.864	-0.167292	0.169451	-0.987259	0.323516	0.86324	FALSE	26.4694	30.5011	BLAST: Wings apart-like protein [Ceraceosorus bombacis]
RTO4_15057		639.709	0.0404923	0.155922	0.259696	0.795098	0.988507	FALSE	138.399	138.004
RTO4_15058		2311.44	0.550812	0.29137	1.89042	0.0587022	0.500149	FALSE	497.527	348.427	Uncharacterized conserved protein BCNT
RTO4_15059	TMT1,CRG1	131.607	-0.494133	0.178475	-2.76864	0.00562906	0.151413	FALSE	20.0026	28.7963	Methyltransferase
RTO4_15060	AIM17	223.753	-0.0862548	0.131845	-0.654212	0.512976	0.931113	FALSE	41.4079	44.9968	Gamma-butyrobetaine,2-oxoglutarate dioxygenase
RTO4_15061		433.78	0.243089	0.201665	1.20541	0.228045	0.799727	FALSE	92.5271	80.1794	HMMPfam:Afadin- and alpha -actinin-Binding:PF11559
RTO4_15062		74.8215	0.0268463	0.206552	0.129974	0.896587	0.997133	FALSE	14.8189	14.8668
RTO4_15063		148.977	0.287713	0.148579	1.93643	0.0528153	0.483788	FALSE	32.6297	27.4884	K01045: PON; arylesterase / paraoxonase
RTO4_15064		283.51	0.146734	0.205219	0.715013	0.474601	0.917395	FALSE	67.639	62.6368	Invasion-inducing protein TIAM1/CDC24 and related RhoGEF GTPases
RTO4_15065		123.861	0.280842	0.180676	1.5544	0.12009	0.66548	FALSE	23.2359	19.4671	Hormone-sensitive lipase HSL
RTO4_15066	CAR2	333.862	-0.166329	0.148243	-1.12201	0.261859	0.830902	FALSE	64.4095	74.0089	Ornithine aminotransferase
RTO4_15067		6.81708	0.239587	0.633269	0.378333	0.705183	0.970946	FALSE	1.05692	0.921766	HMMPfam:Peptidase family M20/M25/M40:PF01546,HMMPfam:Peptidase dimerisation domain:PF07687,PIRSF::PIRSF037226,SUPERFAMILY::SSF53187,SUPERFAMILY::SSF55031,TIGRFAM:amidohydrolases: amidohydrolase:TIGR01891
RTO4_15068		34.1544	0.180134	0.283409	0.635599	0.525038	0.936448	FALSE	6.75666	6.1992	HMMPfam:Amidohydrolase family:PF07969,SUPERFAMILY::SSF51338,SUPERFAMILY::SSF51556
RTO4_15069	DAL5,THI73,YCT1	62.507	0.334488	0.271933	1.23004	0.218684	0.790973	FALSE	14.7884	12.0622	Permease of the major facilitator superfamily
RTO4_15070	DAL5,THI73,YCT1	31.4064	1.40141	0.490492	2.85716	0.00427453	0.12889	FALSE	2.82695	1.0991	Permease of the major facilitator superfamily
RTO4_15071		45.0877	-0.141136	0.255209	-0.55302	0.58025	0.950192	FALSE	7.03891	7.96831	HMMPfam:Fungal Zn(2)-Cys(6) binuclear cluster domain:PF00172,HMMPfam:Fungal specific transcription factor domain:PF04082,ProSitePatterns:Zn(2)-C6 fungal-type DNA-binding domain signature.:PS00463,ProSiteProfiles:Zn(2)-C6 fungal-type DNA-binding domain profile.:PS50048,SMART:GAL4-like Zn(II)2Cys6 (or C6 zinc) binuclear cluster DNA-binding domain:SM00066,SUPERFAMILY::SSF57701
RTO4_15072		785.687	-0.00171318	0.168189	-0.0101861	0.991873	1	FALSE	144.793	148.678	HMMPfam:Peptidase family M20/M25/M40:PF01546,HMMPfam:Peptidase dimerisation domain:PF07687,SUPERFAMILY::SSF53187,SUPERFAMILY::SSF55031,TIGRFAM:amidohydrolases: amidohydrolase:TIGR01891
RTO4_15073	PBS2	752.964	-0.00768411	0.17944	-0.0428227	0.965843	1	FALSE	145.553	149.999	Mitogen-activated protein kinase kinase (MAP2K)
RTO4_15074	CAN1,LYP1,ALP1,HIP1,GAP1,TAT2	481.177	0.106295	0.134392	0.790931	0.428984	0.897681	FALSE	112.755	107.267	Amino acid transporters
RTO4_15075		265.358	-0.270288	0.146728	-1.8421	0.0654602	0.525669	FALSE	48.3626	59.8236	Inositol phospholipid synthesis protein, Scs3p
RTO4_15076		0.521824	-0.0589943	2.3245	-0.0253794	0.979752	1	FALSE	0.142368	0.141587	Recombination signal binding protein-J kappa(CBF1, Su(H), HS2NF5)
RTO4_15077		366.117	0.041618	0.158092	0.263252	0.792356	0.988171	FALSE	75.9729	75.746	BLAST: recombination signal binding protein-J kappa [Kal...
RTO4_15078		336.229	0.568393	0.277269	2.04997	0.0403674	0.441903	FALSE	114.11	78.7148	SUPERFAMILY::SSF50685
RTO4_15079		134.644	0.113662	0.154059	0.737784	0.460646	0.908937	FALSE	27.841	26.43
RTO4_15080		23.6986	0.5295	0.313719	1.68782	0.0914464	0.601689	FALSE	7.82892	5.5291
RTO4_15081		356.627	-0.567552	0.159895	-3.54954	0.000385908	0.0212847	FALSE	62.4532	94.7077	HMMPfam:RTA1 like protein:PF04479
RTO4_15082		26.8532	-0.0367711	0.50466	-0.0728631	0.941915	1	FALSE	3.2198	3.411	HMMPfam:Inhibitor of Apoptosis domain:PF00653,ProSiteProfiles:BIR repeat profile.:PS50143,SMART:Baculoviral inhibition of apoptosis protein repeat:SM00238,SUPERFAMILY::SSF57924
RTO4_15083		44.9163	-0.00319079	0.284242	-0.0112256	0.991043	1	FALSE	9.71743	10.01	Predicted membrane protein
RTO4_15084		154.085	0.0302629	0.187824	0.161124	0.871996	0.997133	FALSE	32.8118	32.8572
RTO4_15085		0.0364432	0.721975	5.64919	0.127802	0.898306	0.997133	FALSE	0.0515743	0
RTO4_15086	LSB6	40.4234	-0.460252	0.279833	-1.64474	0.100024	0.625219	FALSE	6.53161	9.15756	Phosphatidylinositol 4-kinase
RTO4_15087		2215.69	0.306644	0.183874	1.66769	0.0953778	0.612181	FALSE	527.727	437.683
RTO4_15088	HIR1	145.662	-0.14646	0.192737	-0.759894	0.447318	0.906078	FALSE	29.7007	33.6968	Histone transcription regulator HIRA, WD repeat superfamily
RTO4_15089	UTP21	315.355	0.0811259	0.189826	0.427369	0.669111	0.964308	FALSE	69.3521	67.1943	WD repeat protein
RTO4_15090	ATG18,HSV2	110.492	0.401601	0.208405	1.92702	0.0539765	0.487097	FALSE	26.9751	20.9173	Uncharacterized conserved protein, contains WD40 repeats
RTO4_15091		102.196	0.497603	0.179308	2.77513	0.00551805	0.149375	FALSE	25.9418	18.7899	Lysosomal & prostatic acid phosphatases
RTO4_15092	SSU1	61.8276	-0.169602	0.253712	-0.668485	0.503824	0.928022	FALSE	7.80862	9.04596	HMMPfam:Voltage-dependent anion channel:PF03595
RTO4_15093	TMA20	100.496	0.119972	0.185068	0.648258	0.516818	0.931715	FALSE	21.1962	19.9762	Predicted RNA-binding protein with PUA domain
RTO4_15094		142.444	-0.097436	0.165282	-0.589513	0.555517	0.945539	FALSE	27.8317	30.4717
RTO4_15095		14.7131	-0.520107	0.495564	-1.04953	0.293937	0.85101	FALSE	1.95432	2.88257	Armadillo/beta-Catenin/plakoglobin
RTO4_15096	NIC96	274.133	-0.0351573	0.134742	-0.260923	0.794152	0.988507	FALSE	58.4299	61.4183	Cullins
RTO4_15097		99.4387	-0.292915	0.226839	-1.29129	0.196602	0.763782	FALSE	18.603	23.3522	Predicted GTPase-activating protein
RTO4_15098	MCR1	1111.08	0.0435416	0.128237	0.339539	0.734203	0.977989	FALSE	219.833	218.495	NADH-cytochrome b-5 reductase
RTO4_15099		17.9589	0.562486	0.414421	1.35728	0.174691	0.745241	FALSE	4.10131	2.82748	BLAST: putative Ran-binding protein [Rhizoctonia solani 123E]
RTO4_15100	RDL1,RDL2	480.502	0.255479	0.220418	1.15907	0.246428	0.820014	FALSE	110.049	94.4915	Rhodanese-related sulfurtransferase
RTO4_15101		0.104014	0	5.64919	0	1	1	FALSE	0	0	26S proteasome regulatory complex, subunit PSMD10
RTO4_15102		170.467	0.111853	0.189261	0.590995	0.554524	0.944965	FALSE	32.8188	31.1761
RTO4_15103		3.34628	-0.680072	0.764331	-0.889762	0.373594	0.881509	FALSE	0.759829	1.25285
RTO4_15104		548.781	0.436224	0.18192	2.39789	0.0164897	0.271295	FALSE	126.587	95.824	Sensory transduction histidine kinase
RTO4_15105		518.008	0.150726	0.291476	0.517112	0.605078	0.953615	FALSE	109.858	101.457	Dystonin, GAS (Growth-arrest-specific protein), and related proteins
RTO4_15106		0.0904021	0.721975	5.64919	0.127802	0.898306	0.997133	FALSE	0.0515743	0
RTO4_15107		140.973	0.223414	0.198892	1.12329	0.261313	0.830902	FALSE	34.2978	30.1385	BLAST: polysaccharide lyase family 14 protein [Mixia osm...
RTO4_15108		82.5686	-0.035061	0.202855	-0.172838	0.862779	0.9965	FALSE	16.8224	17.6336	Interpro: Dynactin subunit p22
RTO4_15109	TRP2	745.005	-0.0175597	0.0886314	-0.198121	0.842951	0.991025	FALSE	137.76	142.742	Isochorismate synthase
RTO4_15110		0.136616	0	5.64919	0	1	1	FALSE	0	0
RTO4_15111		307.707	-0.0514686	0.158832	-0.324044	0.745905	0.978357	FALSE	57.451	61.1623	Sister chromatid cohesion complex Cohesin, subunit STAG/IRR1/SCC3
RTO4_15112		213.362	0.0699043	0.182869	0.382265	0.702265	0.970946	FALSE	41.0811	40.0768	Glyoxylase
RTO4_15113		190.97	-0.0974314	0.168839	-0.577067	0.563894	0.947549	FALSE	38.7706	42.527	HMMPfam:Uncharacterised conserved protein (DUF2315):PF10231
RTO4_15114	CIA2	122.895	-0.00990076	0.186568	-0.0530679	0.957678	1	FALSE	23.2669	24.0301	Uncharacterized conserved protein
RTO4_15115		102.923	-0.173462	0.198561	-0.873597	0.382338	0.888027	FALSE	19.2607	22.3654
RTO4_15116		2.02703	-2.43602	1.35205	-1.80173	0.0715884	0.549428	FALSE	0.11909	0.68649
RTO4_15117		30.6805	-0.427414	0.33745	-1.2666	0.205299	0.776905	FALSE	4.50133	6.19489
RTO4_15118		290.692	-0.22997	0.233243	-0.985966	0.32415	0.86324	FALSE	50.0451	60.1698	SUPERFAMILY::SSF47473
RTO4_15119		54.2167	0.366705	0.214792	1.70726	0.0877743	0.594019	FALSE	12.4328	9.85974	Non-canonical ubiquitin conjugating enzyme 1
RTO4_15120		2.40928	0.356413	0.963736	0.369824	0.711514	0.973563	FALSE	0.583097	0.454084
RTO4_15121	PIS1	307.715	-0.0179116	0.119418	-0.149991	0.880771	0.997133	FALSE	62.0289	64.3302	Phosphatidylinositol synthase
RTO4_15122	PFS2	118.908	0.0716778	0.251768	0.284698	0.775875	0.985594	FALSE	24.3013	23.7055	Polyadenylation factor I complex, subunit PFS2
RTO4_15123	RNA1	885.977	-0.196404	0.131065	-1.49853	0.133996	0.690232	FALSE	151.388	177.86	Ran GTPase-activating protein
RTO4_15124	MRPL9	1127.16	-0.567367	0.419248	-1.3533	0.175961	0.745553	FALSE	153.893	233.723	Mitochondrial/chloroplast ribosomal protein L3
RTO4_15125	UBP15	132.837	0.25253	0.223645	1.12916	0.258831	0.829861	FALSE	34.859	29.9947	Ubiquitin carboxyl-terminal hydrolase
RTO4_15126		180.927	0.915469	0.34295	2.66939	0.00759886	0.180857	FALSE	8.42238	4.5809	HMMPfam:Beta-lactamase:PF00144,SUPERFAMILY::SSF56601
RTO4_15127		60.0202	1.48989	0.308101	4.83572	1.32667e-06	0.000164111	TRUE	8.93896	3.28801	HMMPfam:Beta-lactamase:PF00144,SUPERFAMILY::SSF56601
RTO4_15128		17.3613	-0.776742	0.469515	-1.65435	0.0980563	0.618638	FALSE	2.7938	4.90843
RTO4_15129	ADK2	333.788	0.130804	0.140003	0.934296	0.350151	0.873701	FALSE	67.6875	63.301	Adenylate kinase
RTO4_15130	RPP1A,RPP1B	10790.3	-0.308469	0.15491	-1.99128	0.0464506	0.458713	FALSE	2004.66	2542.98	60s acidic ribosomal protein P1
RTO4_15131	RTS1	10.3453	-0.147701	0.4862	-0.303786	0.761291	0.982397	FALSE	2.15201	2.47352	Serine/threonine protein phosphatase 2A, regulatory subunit
RTO4_15132	SEC66	309.015	-0.250716	0.160589	-1.56123	0.11847	0.663012	FALSE	66.3024	80.9569	Preprotein translocase subunit Sec66
RTO4_15133	IAH1	176.462	0.169455	0.161748	1.04765	0.294802	0.851349	FALSE	40.2934	36.7989	Isoamyl acetate-hydrolyzing esterase
RTO4_15134		48.561	0.363914	0.326329	1.11518	0.264775	0.833439	FALSE	8.82394	7.05658	HMMPfam:PIG-X / PBN1:PF08320,SMART:PIG-X / PBN1:SM00780
RTO4_15135		288.744	0.233441	0.260748	0.895274	0.37064	0.880908	FALSE	48.9245	42.6542	Ras-related small GTPase, Rho type
RTO4_15136		128.881	0.329171	0.198054	1.66203	0.0965076	0.615868	FALSE	30.9731	25.2952	HMMPfam:DNA repair protein endonuclease SAE2/CtIP C-terminus:PF08573
RTO4_15137	ASN2,ASN1	1139.03	-0.00445734	0.124983	-0.0356637	0.971551	1	FALSE	222.608	228.861	Asparagine synthase (glutamine-hydrolyzing)
RTO4_15138	CDC27	214.767	0.163502	0.156622	1.04393	0.296518	0.85207	FALSE	45.5497	41.7087	DNA-binding cell division cycle control protein
RTO4_15139		1.81944	0.0766719	1.14386	0.0670293	0.946558	1	FALSE	0.32037	0.304635
RTO4_15140		33.5932	0.36288	0.445169	0.815151	0.414986	0.897212	FALSE	6.26236	5.07148	Ca2+ transporting ATPase
RTO4_15141		3.90073	-0.560612	1.00058	-0.560287	0.575283	0.949813	FALSE	0.332724	0.557067	HMMPfam:Cation transporter/ATPase, N-terminus:PF00690,SUPERFAMILY::SSF81665
RTO4_15142	MRPL31	8.7864	-0.43217	0.565704	-0.763949	0.444897	0.905736	FALSE	1.48171	2.05304	HMMPfam:Mitochondrial ribosomal protein L31:PF09784
RTO4_15143		0.848597	0.267452	1.67225	0.159935	0.872932	0.997133	FALSE	0.170665	0.152317	Predicted DEAD-box-containing helicase
RTO4_15144	GPI1	0.330585	-1.17931	2.63815	-0.447023	0.654858	0.961632	FALSE	0.0748525	0.161613	N-acetylglucosaminyltransferase complex, subunit PIG-Q/GPI1, required for phosphatidylinositol biosynthesis
RTO4_15145		9.48598	-0.67101	0.604369	-1.11027	0.266885	0.835667	FALSE	1.21291	2.02729
RTO4_15146	ABD1	186.788	-0.0790128	0.241632	-0.326996	0.743671	0.978357	FALSE	31.8828	34.4684	mRNA cap methyltransferase
RTO4_15147		149.706	-0.128335	0.216853	-0.591807	0.55398	0.944965	FALSE	27.8177	31.1797	Meiotic chromosome segregation protein
RTO4_15148	COQ11	146.39	-0.0967392	0.213279	-0.45358	0.650131	0.959624	FALSE	29.0714	31.7846	Predicted oxidoreductase
RTO4_15149		156.633	-0.338626	0.343549	-0.985671	0.324295	0.86324	FALSE	23.9508	31.0445
RTO4_15150	HEH2,SRC1	171.889	-0.241314	0.170238	-1.41751	0.156334	0.721795	FALSE	32.3018	39.2502	HMMPfam:Man1-Src1p-C-terminal domain:PF09402,HMMPfam:HeH/LEM domain:PF12949
RTO4_15151		526.799	0.314883	0.17285	1.82171	0.068499	0.536903	FALSE	104.759	86.2692	HMMPfam:Glutathione-dependent formaldehyde-activating enzyme:PF04828,SUPERFAMILY::SSF51316
RTO4_15152		457.265	-0.138591	0.227386	-0.609497	0.542195	0.942343	FALSE	77.8567	87.8111
RTO4_15153	GPI1	5.10969	-0.126395	0.773782	-0.163347	0.870245	0.997133	FALSE	0.700919	0.790908	N-acetylglucosaminyltransferase complex, subunit PIG-Q/GPI1, required for phosphatidylinositol biosynthesis
RTO4_15154		32.3379	-0.743418	0.343838	-2.16212	0.0306093	0.384968	FALSE	3.89391	6.7577	Predicted DEAD-box-containing helicase
RTO4_15155	MRPL31	64.585	-0.123188	0.279384	-0.440927	0.659266	0.962922	FALSE	14.5931	16.2392	HMMPfam:Mitochondrial ribosomal protein L31:PF09784
RTO4_15156		774.022	0.24498	0.172353	1.42139	0.155204	0.720971	FALSE	181.524	157.01	Ca2+ transporting ATPase
RTO4_15157		68.282	-0.110567	0.23874	-0.463125	0.643274	0.958576	FALSE	12.7014	14.0174	Predicted coiled-coil protein
RTO4_15158	NMT1	146.204	-0.364103	0.153967	-2.36481	0.0180391	0.286765	FALSE	28.0558	37.095	N-myristoyl transferase
RTO4_15159	STT4	90.7268	0.172964	0.199374	0.867536	0.385648	0.889311	FALSE	18.148	16.4908	Phosphatidylinositol 4-kinase
RTO4_15160	SGN1	623.779	-0.239341	0.259134	-0.923618	0.355685	0.875759	FALSE	88.86	107.526	Splicing factor RNPS1, SR protein superfamily
RTO4_15161		282.977	-0.50171	0.202515	-2.47739	0.0132345	0.236575	FALSE	56.1739	81.5904	Protein interacting with poly(A)-binding protein
RTO4_15162	NTG1,NTG2	216.548	-0.207393	0.289597	-0.716141	0.473904	0.917395	FALSE	34.7416	41.1175	Endonuclease III
RTO4_15163		165.498	0.213541	0.133812	1.59583	0.110527	0.649076	FALSE	36.8013	32.4732	DNA damage checkpoint protein RHP9/CRB2/53BP1
RTO4_15164		7.98788	-0.186755	0.58864	-0.317265	0.751043	0.980252	FALSE	1.23619	1.44377
RTO4_15165		186.445	0.1438	0.197315	0.728783	0.466134	0.91277	FALSE	47.3038	43.854	BLAST: Formin-like protein 3 [Rhizoctonia solani]
RTO4_15166		16.5179	-2.2146	0.435686	-5.08303	3.71469e-07	5.82862e-05	TRUE	1.39825	6.77839
RTO4_15167	GND2,GND1	7278.6	0.189848	0.124304	1.52729	0.126688	0.675388	FALSE	1634.51	1468.99	6-phosphogluconate dehydrogenase
RTO4_15168		325.353	-0.284273	0.155194	-1.83173	0.0669918	0.531979	FALSE	59.8501	74.7191	Protein transporter of the TRAM (translocating chain-associating membrane) superfamily
RTO4_15169		1444.67	0.167604	0.162008	1.03454	0.300883	0.854322	FALSE	319.634	291.76	GDP-fucose transporter
RTO4_15170		439.747	0.144126	0.331254	0.435093	0.663495	0.962922	FALSE	56.4818	52.3695
RTO4_15171		331.783	-0.172875	0.292985	-0.590048	0.555159	0.945122	FALSE	52.2642	60.4092	Uncharacterized conserved protein
RTO4_15172		180.173	-0.828829	0.174708	-4.74408	2.09457e-06	0.000249961	FALSE	34.6936	63.3925	HMMPfam:CFEM domain:PF05730
RTO4_15173		5.56189	0.0958833	0.722917	0.132634	0.894483	0.997133	FALSE	1.29367	1.18061
RTO4_15174		64.1256	-0.423838	0.283515	-1.49494	0.13493	0.692466	FALSE	10.0247	13.9265	BLAST: putative protein [Melanopsichium pennsylvanicum 4]
RTO4_15175		207.037	0.2834	0.165367	1.71376	0.0865727	0.590635	FALSE	45.0951	37.9894	HMMPfam:GRIP domain:PF01465,ProSiteProfiles:GRIP domain profile.:PS50913,SMART:golgin-97, RanBP2alpha,Imh1p and p230/golgin-245:SM00755
RTO4_15176	PRP8	743.852	-0.0394388	0.176117	-0.223936	0.822807	0.990009	FALSE	155.31	163.583	U5 snRNP spliceosome subunit
RTO4_15177		22.4274	-0.0461599	0.329591	-0.140052	0.888619	0.997133	FALSE	4.66361	5.00068	HMMPfam:F-box-like:PF12937,SUPERFAMILY::SSF52047,SUPERFAMILY::SSF81383
RTO4_15178		968.869	-0.460472	0.283969	-1.62155	0.104899	0.63441	FALSE	131.172	184.9	HMMPfam:Acetyltransferase (GNAT) family:PF00583,ProSiteProfiles:Gcn5-related N-acetyltransferase (GNAT) domain profile.:PS51186,SUPERFAMILY::SSF55729
RTO4_15179		909.408	0.0758856	0.116865	0.649342	0.516118	0.931232	FALSE	202.571	196.955	NADH:ubiquinone oxidoreductase, NDUFA9/39kDa subunit
RTO4_15180		66.3777	0.809256	0.305178	2.65175	0.00800755	0.186909	FALSE	6.98613	4.07678	3-hydroxyacyl-CoA dehydrogenase
RTO4_15181		7.98145	0.299905	0.558121	0.537347	0.591028	0.953129	FALSE	1.70252	1.38658	HMMPfam:MYND finger:PF01753,SUPERFAMILY::SSF144232
RTO4_15182		18.9665	0.475552	0.394128	1.20659	0.227588	0.799727	FALSE	3.90963	2.92119	HMMPfam:MYND finger:PF01753,SUPERFAMILY::SSF144232
RTO4_15183		328.487	0.0894829	0.31124	0.287504	0.773726	0.985594	FALSE	53.7823	51.7995	HMMPfam:PUB domain:PF09409,SUPERFAMILY::SSF143503
RTO4_15184	GCV3	1233.68	-0.103316	0.258741	-0.399302	0.689671	0.969223	FALSE	183.86	202.321	Glycine cleavage system H protein (lipoate-binding)
RTO4_15185		23.5874	-1.37044	0.512047	-2.67639	0.00744207	0.180162	FALSE	2.00104	5.36967	Subtilisin-like proprotein convertase
RTO4_15186		7.69171	-0.302542	0.772112	-0.391837	0.695178	0.970706	FALSE	0.805336	1.0512	26S proteasome regulatory complex, ATPase RPT1
RTO4_15187		2.49255	-0.656292	1.28113	-0.512277	0.608457	0.954834	FALSE	0.201279	0.31393	SUPERFAMILY::SSF103107
RTO4_15188	PRO1,YHR033W	241.931	-0.0459005	0.146927	-0.312403	0.754734	0.980721	FALSE	40.9618	43.5831	Gamma-glutamyl kinase
RTO4_15189	ELP3	153.213	-0.0577445	0.141833	-0.40713	0.683912	0.969223	FALSE	32.3607	34.6357	RNA polymerase II elongator complex, subunit ELP3/histone acetyltransferase
RTO4_15190	TRS23	0.41006	0.721983	3.35185	0.215398	0.829457	0.990646	FALSE	0.067516	0	Transport protein particle (TRAPP) complex subunit
RTO4_15191		1.29591	0.259486	1.58576	0.163635	0.870019	0.997133	FALSE	0.170665	0.160179	BLAST: TNFR/NGFR cysteine-rich region family protein [Rh...
RTO4_15192	RPT1	31.003	-0.192131	0.279306	-0.687887	0.491524	0.923632	FALSE	6.53409	7.61722	26S proteasome regulatory complex, ATPase RPT1
RTO4_15193	CEX1	127.843	-0.331128	0.187727	-1.76388	0.0777528	0.568911	FALSE	25.8289	33.3865	Protein kinase
RTO4_15194		173.349	-0.197042	0.151106	-1.304	0.192233	0.760419	FALSE	31.3917	36.7788	Uncharacterized MYND Zn-finger protein
RTO4_15195	FBP26	132.343	0.13985	0.195968	0.713635	0.475453	0.917395	FALSE	27.4569	25.4904	Fructose-6-phosphate 2-kinase/fructose-2,6-biphosphatase
RTO4_15196		162.309	0.232818	0.1468	1.58595	0.11275	0.652655	FALSE	36.2614	31.6273	HVA22/DP1 gene product-related proteins
RTO4_15197	TAP42	345.147	-0.0788535	0.282116	-0.279507	0.779856	0.985594	FALSE	54.073	58.5986	Protein phosphatase 2A-associated protein
RTO4_15198	YPT6	1231.26	0.152004	0.193138	0.787024	0.431268	0.897681	FALSE	253.502	234.049	GTPase Rab6/YPT6/Ryh1, small G protein superfamily
RTO4_15199		104.708	0.112693	0.254542	0.442728	0.657963	0.962922	FALSE	22.1601	21.0489	HMMPfam:ATP synthase regulation protein NCA2:PF08637
RTO4_15200	NCA2	3.87415	-0.741972	0.785838	-0.944179	0.345078	0.872009	FALSE	0.674053	1.21923	K18158: NCA2; nuclear control of ATPase protein 2
RTO4_15201		5.22692	-0.354663	0.666299	-0.532288	0.594527	0.953129	FALSE	0.93783	1.23283	HMMPfam:Outer mitochondrial membrane transport complex protein:PF10568,HMMPfam:Tom37 C-terminal domain:PF11801
RTO4_15202		217.441	-0.330596	0.143901	-2.29738	0.0215973	0.31316	FALSE	33.5819	43.2726	Lipid phosphate phosphatase and related enzymes of the PAP2 family
RTO4_15203		8.31043	0.564614	0.543725	1.03842	0.299076	0.853696	FALSE	1.99602	1.39157
RTO4_15204		602.15	0.0217516	0.169556	0.128286	0.897923	0.997133	FALSE	109.715	110.834	Interpro: Ser-Thr-rich glycosyl-phosphatidyl-inositol-anchored membrane family
RTO4_15205	DSC3	154.503	0.466003	0.166922	2.79174	0.00524258	0.145898	FALSE	35.0895	26.1132	HMMPfam:DUF2407 ubiquitin-like domain:PF10302,HMMPfam:DUF2407 C-terminal domain:PF13373
RTO4_15206	MSS51	547.87	-0.00676533	0.112364	-0.0602093	0.951989	1	FALSE	111.439	114.862	K17656: MSS51; mitochondrial splicing suppressor protein 51
RTO4_15207		107.156	0.177326	0.174871	1.01404	0.310564	0.859237	FALSE	24.5137	22.2989	Predicted membrane protein
RTO4_15208		22.8438	-0.458822	0.321155	-1.42866	0.153101	0.718284	FALSE	4.15912	5.95893	SUPERFAMILY::SSF81383
RTO4_15209		1.51318	-2.44089	1.35648	-1.79942	0.0719516	0.550742	FALSE	0.11909	0.689359	Nonsense-mediated decay protein Upf3
RTO4_15210		115.458	-0.130786	0.149923	-0.87235	0.383017	0.888346	FALSE	22.2942	24.9669	Origin recognition complex, subunit 3
RTO4_15211		334.983	-0.0370338	0.21612	-0.171358	0.863942	0.997133	FALSE	52.8843	55.6367	BLAST: protein of unknown function [Taphrina deformans PYCC ...
RTO4_15212		435.827	-0.0237563	0.109237	-0.217475	0.827838	0.990646	FALSE	87.545	91.331	Vacuolar sorting protein/ubiquitin receptor VPS23
RTO4_15213		0.928105	-1.52978	1.63637	-0.934863	0.349859	0.873701	FALSE	0.135032	0.38329
RTO4_15214	ORC1	74.1602	-0.174768	0.217821	-0.802347	0.422352	0.897357	FALSE	13.4175	15.6936	Origin recognition complex, subunit 1, and related proteins
RTO4_15215		1.75889	0.451341	1.24726	0.361867	0.717451	0.974325	FALSE	0.289755	0.221677
RTO4_15216		24.1692	-0.00242122	0.331115	-0.00731232	0.994166	1	FALSE	4.71872	4.89913	Origin recognition complex, subunit 1, and related proteins
RTO4_15217	CTR3	260.572	-0.362317	0.21657	-1.67298	0.0943307	0.608809	FALSE	37.5914	49.4883	Copper transporter
RTO4_15218	EHD3	1852.83	-0.249924	0.131956	-1.89399	0.0582264	0.499881	FALSE	337.439	411.199	Enoyl-CoA hydratase
RTO4_15219		402.313	0.0340029	0.201337	0.168886	0.865887	0.997133	FALSE	90.6627	90.8532
RTO4_15220	RKM2	305.766	0.0101502	0.204811	0.0495586	0.960474	1	FALSE	40.7366	41.4842	N-methyltransferase
RTO4_15221		610.306	-0.3308	0.141564	-2.33675	0.0194522	0.29697	FALSE	105.805	136.47	Interpro: Altered inheritance of mitochondria 5
RTO4_15222	TAE1	382.363	-0.0626291	0.149881	-0.417859	0.67605	0.96678	FALSE	66.8972	71.6385	Hydroxyindole-O-methyltransferase and related SAM-dependent methyltransferases
RTO4_15223		250.799	0.129382	0.162386	0.796755	0.425594	0.897357	FALSE	54.2692	50.7696	GATA-4/5/6 transcription factors
RTO4_15224		194.35	0.0816585	0.141501	0.577087	0.563881	0.947549	FALSE	41.246	39.8788	Kinesin-like protein
RTO4_15225		1.21043	1.25629	1.51497	0.829251	0.406962	0.895635	FALSE	0.357271	0.161613
RTO4_15226		0.464095	-2.07591	2.19424	-0.946072	0.344112	0.8708	FALSE	0	0.150883	SUPERFAMILY::SSF103473
RTO4_15227	PAC1	422.104	-0.0571796	0.119477	-0.478583	0.632235	0.955309	FALSE	85.1536	90.6114	WD40 repeat-containing protein
RTO4_15228		124.465	0.205364	0.171148	1.19992	0.23017	0.801703	FALSE	29.7875	26.4615	3-oxoacyl CoA thiolase
RTO4_15229		119.512	0.199127	0.202351	0.984068	0.325082	0.86324	FALSE	24.9312	22.2638	HMMPfam:Major Facilitator Superfamily:PF07690,ProSiteProfiles:Major facilitator superfamily (MFS) profile.:PS50850,SUPERFAMILY::SSF103473
RTO4_15230		55.7627	0.201901	0.236178	0.854868	0.392624	0.89006	FALSE	11.8569	10.627	Mitochondrial oxodicarboxylate carrier protein
RTO4_15231	QCR9	3047.51	-0.0180074	0.26702	-0.0674384	0.946233	1	FALSE	525.746	545.676	HMMPfam:Ubiquinol-cytochrome C reductase, UQCRX/QCR9 like:PF05365,SUPERFAMILY::SSF81514
RTO4_15232		3139.77	-0.00785907	0.271494	-0.0289475	0.976906	1	FALSE	534.207	550.4	Predicted exonuclease
RTO4_15233		175.976	0.111981	0.192208	0.582602	0.560161	0.947549	FALSE	37.5493	35.6455	HMMPfam:Spc24 subunit of Ndc80:PF08286,SUPERFAMILY::SSF143026
RTO4_15234		1.43233	-1.7264	1.80805	-0.954839	0.339659	0.867893	FALSE	0.0748525	0.233841
RTO4_15235	NUP133	122.457	0.138824	0.173504	0.800118	0.423642	0.897357	FALSE	24.2387	22.5828	Nuclear pore complex, Nup133 component (sc Nup133)
RTO4_15236		3.64537	-0.410455	0.979012	-0.419254	0.675031	0.966378	FALSE	0.434442	0.547771
RTO4_15237	COQ2	533.257	0.0139878	0.126464	0.110607	0.911928	0.998033	FALSE	104.036	105.7	Para-hydroxybenzoate-polyprenyl transferase
RTO4_15238	MSH3	140.254	-0.342543	0.166148	-2.06168	0.0392385	0.43631	FALSE	22.395	29.0745	Mismatch repair MSH3
RTO4_15239	VPS54	148.983	-0.20766	0.152769	-1.35931	0.174048	0.744735	FALSE	32.7653	38.9564	Vacuolar sorting protein VPS45
RTO4_15240	IAH1	77.622	0.211722	0.21474	0.985947	0.324159	0.86324	FALSE	16.314	14.3727	Isoamyl acetate-hydrolyzing esterase
RTO4_15241	QRI7	83.1842	-0.123845	0.187903	-0.659094	0.509835	0.929915	FALSE	17.7553	19.8611	Predicted metalloprotease with chaperone activity (RNAse H/HSP70 fold)
RTO4_15242		248.541	0.0776186	0.177982	0.436103	0.662762	0.962922	FALSE	51.3134	49.8373	BLAST: similar to An13g00570 [Aspergillus niger]
RTO4_15243		122.959	0.187169	0.18864	0.992203	0.321098	0.862643	FALSE	25.1424	22.5899	K10563: mutM, fpg; formamidopyrimidine-DNA glycosylase
RTO4_15244		163.162	0.394325	0.160567	2.45583	0.014056	0.246577	FALSE	39.5526	30.7913
RTO4_15245		124.257	0.332884	0.218506	1.52346	0.127644	0.677225	FALSE	27.8404	22.6378	Predicted integral membrane protein
RTO4_15246		237.333	0.226693	0.181948	1.24592	0.212795	0.785279	FALSE	58.0543	50.8142
RTO4_15247		210.481	0.0922517	0.213104	0.432896	0.66509	0.962922	FALSE	42.5314	40.8464	WD40 repeat-containing protein
RTO4_15248		577.116	0.133121	0.160903	0.827333	0.408048	0.895635	FALSE	103.345	96.5824	K00641: metX; homoserine O-acetyltransferase
RTO4_15249		867.909	0.109807	0.125863	0.872434	0.382971	0.888346	FALSE	176.665	167.825
RTO4_15250		5.77535	-0.0935999	0.608529	-0.153813	0.877757	0.997133	FALSE	1.19929	1.30506
RTO4_15251		107.182	0.22651	0.211048	1.07326	0.283153	0.841896	FALSE	22.3273	19.5458	BLAST: similar to An03g02750 [Aspergillus kawachii IFO 4308]
RTO4_15252	CDC8	344.685	-0.191597	0.140404	-1.36461	0.172374	0.744735	FALSE	67.2204	78.7452	Thymidylate kinase/adenylate kinase
RTO4_15253		212.965	-0.144011	0.148908	-0.967118	0.333485	0.863394	FALSE	38.6042	43.7775	Inositol polyphosphate 5-phosphatase and related proteins
RTO4_15254	TCP1	380.203	-0.0952467	0.151693	-0.627893	0.530074	0.940196	FALSE	85.9896	94.2182	Chaperonin complex component, TCP-1 alpha subunit (CCT1)
RTO4_15255		88.4874	-0.951321	0.385905	-2.46517	0.0136949	0.242248	FALSE	9.08486	17.9941	Putative N2,N2-dimethylguanosine tRNA methyltransferase
RTO4_15256		302.593	0.229838	0.150785	1.52428	0.127439	0.676563	FALSE	67.7011	59.1034	Serine/threonine protein kinase, contains leucine zipper domain
RTO4_15257	VPS1,DNM1	800.454	0.251987	0.181654	1.38718	0.165386	0.734815	FALSE	175.941	151.388	Vacuolar sorting protein VPS1, dynamin, and related proteins
RTO4_15258	CCT4	794.53	-0.133734	0.144205	-0.92739	0.353724	0.875579	FALSE	135.732	152.651	Chaperonin complex component, TCP-1 delta subunit (CCT4)
RTO4_15259	NTF2	986.293	0.190062	0.314151	0.605002	0.545178	0.942343	FALSE	175.887	158.086	Nuclear transport factor 2
RTO4_15260		1.17076	2.71176	1.65055	1.64294	0.100395	0.625937	FALSE	0.292073	0
RTO4_15261		0.719502	-0.384891	2.00991	-0.191496	0.848137	0.991851	FALSE	0.103149	0.152317
RTO4_15262	NAM7	2.22471	-0.312741	1.12206	-0.27872	0.78046	0.985594	FALSE	0.297091	0.40475	RNA helicase nonsense mRNA reducing factor (pNORF1)
RTO4_15263	COX19	333.834	-0.2679	0.300684	-0.890969	0.372946	0.881509	FALSE	53.1187	65.5366	Aspartyl-tRNA synthetase
RTO4_15264		53.743	-0.582638	0.233808	-2.49196	0.0127042	0.231489	FALSE	8.56105	13.2651	Flavin-containing monooxygenase
RTO4_15265		1758.85	0.204577	0.167611	1.22055	0.222258	0.794665	FALSE	385.903	342.973
RTO4_15266		110.994	0.174236	0.193345	0.901166	0.3675	0.878717	FALSE	14.8824	13.4274	HMMPfam:Glutathione S-transferase, N-terminal domain:PF13417,SUPERFAMILY::SSF52833
RTO4_15267		7.06741	-0.682156	0.783054	-0.871149	0.383673	0.888493	FALSE	0.832363	1.40947	Sulfatase
RTO4_15268		7.98848	-0.0710774	0.599647	-0.118532	0.905646	0.997133	FALSE	1.08147	1.15274	Predicted transporter (major facilitator superfamily)
RTO4_15269		128.844	-0.00764319	0.166593	-0.0458793	0.963406	1	FALSE	26.9298	27.6506	HMMPfam:DASH complex subunit Dad2:PF08654
RTO4_15270		225.022	0.176273	0.194761	0.905073	0.365427	0.878717	FALSE	45.9613	41.5914	HMMPfam:Fungal family of unknown function (DUF1776):PF08643,SUPERFAMILY::SSF51735
RTO4_15271		105.083	-0.206174	0.19345	-1.06577	0.286527	0.843844	FALSE	20.0024	23.4695
RTO4_15272		168.782	0.113008	0.202163	0.558991	0.576168	0.949965	FALSE	36.2673	34.3654	HMMPfam:CTLH/CRA C-terminal to LisH motif domain:PF10607,ProSiteProfiles:LIS1 homology (LisH) motif profile.:PS50896,SMART:CT11-RanBPM:SM00757
RTO4_15273	NUP133	361.875	-0.528202	0.155013	-3.40746	0.000655703	0.0317473	FALSE	65.5015	96.9866	Nuclear pore complex, Nup133 component (sc Nup133)
RTO4_15274		6.26624	-1.36325	0.820279	-1.66193	0.0965269	0.615868	FALSE	0.43946	1.16703
RTO4_15275	UFD1	257.694	0.0796727	0.134729	0.591353	0.554284	0.944965	FALSE	44.1797	42.9574	Ubiquitin fusion-degradation protein
RTO4_15276		47.7302	0.84104	0.275814	3.0493	0.00229376	0.0841343	FALSE	9.59917	5.45762	Acyl-CoA synthetase
RTO4_15277		347.87	-0.178315	0.136799	-1.30348	0.192412	0.760723	FALSE	69.5465	80.5749	Uncharacterized conserved protein
RTO4_15278		1198.41	0.0174008	0.142169	0.122395	0.902586	0.997133	FALSE	239.248	242.288	Galactosyltransferases
RTO4_15279	OGG1	179.628	-0.324158	0.212188	-1.52769	0.126589	0.675388	FALSE	30.0274	38.6288	8-oxoguanine DNA glycosylase
RTO4_15280		126.637	0.0803275	0.183706	0.43726	0.661923	0.962922	FALSE	25.6815	24.8468	Predicted RNA-binding protein (RRM superfamily)
RTO4_15281		3.22006	0.00636938	1.00542	0.00633503	0.994945	1	FALSE	0.455402	0.443354
RTO4_15282		16.8982	-0.197767	0.420487	-0.470328	0.638121	0.957236	FALSE	2.71161	3.21222	Predicted transporter (major facilitator superfamily)
RTO4_15283		24.1357	0.213132	0.494123	0.431333	0.666226	0.962934	FALSE	2.38496	2.09166	Sulfatase
RTO4_15284		62.4847	0.437717	0.275675	1.5878	0.112332	0.652431	FALSE	7.68197	5.85452	SUPERFAMILY::SSF52833
RTO4_15285		889.919	-0.361282	0.130435	-2.76983	0.00560864	0.151344	FALSE	154.993	204.052	Voltage-gated shaker-like K+ channel, subunit beta/KCNAB
RTO4_15286		283.729	-0.340378	0.138705	-2.45397	0.0141287	0.246831	FALSE	54.7199	71.1693	HMMPfam:Coiled-coil domain-containing protein 56:PF09813
RTO4_15287	ATP12	113.838	-0.0443654	0.199843	-0.222001	0.824313	0.990646	FALSE	21.8232	23.2342	F1-ATP synthase assembly protein
RTO4_15288		7.85863	0.938862	0.716956	1.30951	0.190361	0.758668	FALSE	1.01395	0.535607	Predicted translation elongation factor
RTO4_15289		222.831	-0.29801	0.260674	-1.14323	0.252944	0.824939	FALSE	35.2096	44.4047
RTO4_15290	NUP133	79.5727	0.380906	0.268533	1.41847	0.156054	0.721795	FALSE	15.3691	12.1281	Nuclear pore complex, Nup133 component (sc Nup133)
RTO4_15291		121.129	-0.263514	0.180688	-1.45839	0.144733	0.70722	FALSE	22.7499	27.9625
RTO4_15292		155.154	-0.0263314	0.163401	-0.161146	0.871978	0.997133	FALSE	32.9909	34.5785	BLAST: PC-Esterase [Xanthophyllomyces dendrorhous]
RTO4_15293	POL5	662.059	-0.24246	0.155125	-1.563	0.118052	0.663012	FALSE	115.214	139.857	Predicted regulator of rRNA gene transcription (MYB-binding protein)
RTO4_15294		233.183	-0.0106025	0.241769	-0.0438538	0.965021	1	FALSE	44.9104	46.412	BLAST: expressed protein [Cryptococcus neoformans var. neofo...
RTO4_15295		411.972	0.0686404	0.209069	0.328315	0.742673	0.978357	FALSE	83.3503	81.4575
RTO4_15296		497.653	-0.348345	0.162108	-2.14884	0.031647	0.389746	FALSE	92.9319	121.272	HMMPfam:Rare lipoprotein A (RlpA)-like double-psi beta-barrel:PF03330,SUPERFAMILY::SSF50685
RTO4_15297		263.977	0.248349	0.149611	1.65997	0.0969206	0.61606	FALSE	61.5202	53.0172	Synaptic vesicle transporter SVOP and related transporters (major facilitator superfamily)
RTO4_15298		555.64	-1.50752	0.168434	-8.95017	3.54932e-19	2.50611e-16	TRUE	59.1141	172.252
RTO4_15299	RSM27	1490.12	0.0567259	0.165729	0.34228	0.73214	0.977989	FALSE	295.557	291.342	Mitochondrial ribosomal protein S27
RTO4_15300	ADE4	4339.58	-0.0507861	0.154806	-0.328062	0.742865	0.978357	FALSE	840.884	893.049	Glutamine phosphoribosylpyrophosphate amidotransferase
RTO4_15301		0.993286	2.0236	1.96777	1.02837	0.303776	0.854322	FALSE	0.154723	0	SNARE protein Syntaxin 1 and related proteins
RTO4_15302		197.704	-0.432117	0.312079	-1.38464	0.166162	0.734815	FALSE	29.8318	41.2654	Uncharacterized conserved protein
RTO4_15303	RSE1	668.816	-0.263247	0.102168	-2.57661	0.00997733	0.211874	FALSE	127.081	156.631	Splicing factor 3b, subunit 3
RTO4_15304		45.8537	-0.207319	0.314066	-0.660112	0.509182	0.929915	FALSE	9.27735	11.1348	Fucosyltransferase
RTO4_15305		6.81617	-0.144033	0.590968	-0.243724	0.807444	0.988507	FALSE	1.20415	1.31579	Catalase
RTO4_15306		252.767	-0.0374865	0.1324	-0.283129	0.777078	0.985594	FALSE	53.516	56.4455	SUPERFAMILY::SSF56801
RTO4_15307		135.014	-0.10385	0.15795	-0.657486	0.510869	0.930112	FALSE	27.2897	30.077	Mitochondrial inheritance and actin cytoskeleton organization protein
RTO4_15308		110.518	-0.727457	0.199569	-3.64513	0.000267254	0.0159468	FALSE	15.4963	26.1705	Predicted transporter ADD1 (major facilitator superfamily)
RTO4_15309	STV1,VPH1	321.478	0.0892921	0.200314	0.44576	0.65577	0.961971	FALSE	72.0581	69.3908	Vacuolar H+-ATPase V0 sector, subunit a
RTO4_15310		728.93	-0.265834	0.153761	-1.72888	0.083831	0.584781	FALSE	158.69	195.488	RNA polymerase I-associated factor - PAF67
RTO4_15311		2.73289	2.8756	1.46484	1.96308	0.0496367	0.472984	FALSE	0.614981	0.0815236	SUPERFAMILY::SSF52047
RTO4_15312		58.0387	0.0639277	0.224785	0.284395	0.776108	0.985594	FALSE	10.4196	10.2602	HMMPfam:F-box-like:PF12937,SUPERFAMILY::SSF52047
RTO4_15313		4.67973	-0.241994	0.676087	-0.357934	0.720393	0.976518	FALSE	0.894861	1.06335	SUPERFAMILY::SSF52047
RTO4_15314	SUR2	243.007	-0.670684	0.195312	-3.43391	0.000594935	0.0296523	FALSE	43.7257	71.1736	Sphingolipid hydroxylase
RTO4_15315		667.533	0.258016	0.238137	1.08348	0.278597	0.841722	FALSE	157.291	134.837	M-phase inducer phosphatase
RTO4_15316		266.357	0.536356	0.139362	3.84864	0.000118775	0.00838653	FALSE	57.251	40.4866	BLAST: putative ephrin type-a receptor 8-like protein [Botry...
RTO4_15317		2.91468	0.499583	1.00582	0.496694	0.619405	0.954834	FALSE	0.75608	0.523443	HMMPfam:Cenp-O kinetochore centromere component:PF09496
RTO4_15318		125.968	-0.272501	0.167472	-1.62714	0.103708	0.63308	FALSE	22.625	28.1334	Na+/H+ antiporter
RTO4_15319		29.6757	-0.227441	0.293951	-0.773739	0.439085	0.903846	FALSE	5.00472	6.04327	ProSiteProfiles:Ribonuclease III family domain profile.:PS50142,SUPERFAMILY::SSF69065
RTO4_15320		169.361	-0.0149471	0.146019	-0.102364	0.918468	0.998998	FALSE	32.0987	33.2206	Ubiquitin carboxyl-terminal hydrolase
RTO4_15321	OTU1	56.1867	-0.0197398	0.26388	-0.0748059	0.940369	1	FALSE	10.1434	10.6299	OTU-like cysteine protease
RTO4_15322	RSP5	879.704	0.210829	0.208156	1.01284	0.311137	0.859237	FALSE	182.064	161.289	Ubiquitin protein ligase RSP5/NEDD4
RTO4_15323		59.7837	0.34031	0.298209	1.14118	0.253795	0.826199	FALSE	14.1056	11.3729	ProSiteProfiles:APSES-type HTH DNA-binding domain profile.:PS51299,SUPERFAMILY::SSF54616
RTO4_15324		266.921	-0.249616	0.172614	-1.44609	0.148151	0.710806	FALSE	48.29	58.9141	Ceramide glucosyltransferase
RTO4_15325	CWC22	282.834	-0.0200175	0.124894	-0.160276	0.872663	0.997133	FALSE	56.7171	59.1578	Uncharacterized conserved protein
RTO4_15326		1244.07	0.223018	0.255074	0.874326	0.381941	0.888027	FALSE	278.266	244.272	FOG: Zn-finger
RTO4_15327	MAK5	170.465	-0.151177	0.15263	-0.99048	0.321939	0.863225	FALSE	36.5774	41.7481	RNA helicase
RTO4_15328	OXP1	202.629	0.0333236	0.1373	0.242706	0.808233	0.988507	FALSE	40.1725	40.3551	Oxoprolinase
RTO4_15329		55.8708	0.0768638	0.269896	0.284791	0.775804	0.985594	FALSE	7.35912	7.15814
RTO4_15330	TAF7	44.5006	-0.899714	0.364914	-2.46555	0.0136802	0.242248	FALSE	5.47871	10.6092	Transcription initiation factor TFIID, subunit TAF7
RTO4_15331		0.676833	1.65288	2.11737	0.78063	0.43502	0.90061	FALSE	0.135032	0
RTO4_15332		41.4785	0.560726	0.367311	1.52657	0.126868	0.675388	FALSE	4.16524	2.87039	Predicted RNA-binding protein containing PIN domain and invovled in translation or RNA processing
RTO4_15333		141.922	-0.254819	0.181659	-1.40273	0.160698	0.727268	FALSE	23.9785	29.3168
RTO4_15334	MCM7	248.499	-0.0743567	0.16967	-0.438243	0.66121	0.962922	FALSE	53.8831	58.1317	DNA replication licensing factor, MCM7 component
RTO4_15335		821.646	0.0638982	0.145856	0.438092	0.66132	0.962922	FALSE	155.522	152.485	Secretory carrier membrane protein
RTO4_15336		121.23	0.262472	0.151912	1.72779	0.0840257	0.584781	FALSE	30.613	26.1797	K00737: MGAT3; beta-1,4-mannosyl-glycoprotein beta-1,4-N-acetylglucosaminyltransferase
RTO4_15337	SRV2	680.353	0.179255	0.124439	1.44051	0.149724	0.713715	FALSE	139.86	126.635	Adenylate cyclase-associated protein (CAP/Srv2p)
RTO4_15338		0.372503	0.721984	2.69586	0.267812	0.788844	0.987518	FALSE	0.0515743	0
RTO4_15339	TRX2,TRX1,TRX3	287.881	0.128537	0.202418	0.635006	0.525425	0.936655	FALSE	52.9604	49.6041	Thioredoxin
RTO4_15340	INP52,INP53,INP51	81.7226	0.200879	0.198972	1.00958	0.312695	0.859252	FALSE	16.1179	14.3999	Inositol-1,4,5-triphosphate 5-phosphatase (synaptojanin), INP51/INP52/INP53 family
RTO4_15341	HAT1	131.169	-0.377619	0.18724	-2.01676	0.0437203	0.452215	FALSE	23.1513	30.7421	Histone acetyltransferase type b catalytic subunit
RTO4_15342	CCC2	1049.26	0.0813347	0.217269	0.37435	0.708144	0.972937	FALSE	195.339	189.359	Cation transport ATPase
RTO4_15343		1010.1	-0.048938	0.223628	-0.218836	0.826778	0.990646	FALSE	201.692	213.998
RTO4_15344	SCJ1	182.435	-0.0791634	0.164152	-0.482258	0.629623	0.955309	FALSE	32.2259	34.8425	Molecular chaperone (DnaJ superfamily)
RTO4_15345	SIS1	1.0507	0.539146	1.88448	0.286098	0.774803	0.985594	FALSE	0.103149	0.0800894	Molecular chaperone (DnaJ superfamily)
RTO4_15346		153.895	-0.130196	0.261154	-0.498543	0.618101	0.954834	FALSE	23.4304	26.3027	17 beta-hydroxysteroid dehydrogenase type 3, HSD17B3
RTO4_15347	SIP5	325.622	0.418486	0.181063	2.31127	0.0208179	0.309457	FALSE	73.3334	56.218	Putative Zn-finger protein
RTO4_15348		335.466	-0.411615	0.194376	-2.11762	0.0342076	0.403679	FALSE	50.2731	68.5436	SUPERFAMILY::SSF51445
RTO4_15349		282.875	0.400225	0.145856	2.74398	0.00606994	0.158828	FALSE	69.9564	54.2751	Projectin/twitchin and related proteins
RTO4_15350		157.048	0.0863522	0.158721	0.544051	0.586406	0.95203	FALSE	34.1623	33.0039	K11497: CENPC; centromere protein C
RTO4_15351	VMA1	799.229	0.0955856	0.141517	0.675433	0.499401	0.926395	FALSE	169.417	162.566	Vacuolar H+-ATPase V1 sector, subunit A
RTO4_15352		399.718	-0.178355	0.127104	-1.40321	0.160553	0.727268	FALSE	69.411	80.7788	HMMPfam:Fungal specific transcription factor domain:PF04082
RTO4_15353		67.9322	0.0318504	0.20187	0.157776	0.874633	0.997133	FALSE	12.3159	12.3312	BLAST: chitin deacetylase [Moniliophthora roreri MCA 2997]
RTO4_15354	ECM2	267.777	-0.586034	0.195106	-3.00367	0.00266745	0.0933939	FALSE	44.4139	68.4355	Predicted RNA-binding protein (RRM superfamily)
RTO4_15355	YGR266W	164.2	-0.0108112	0.183294	-0.0589827	0.952966	1	FALSE	34.0534	35.1735	BLAST: plasma membrane protein [Pseudozyma hubeiensis SY62]
RTO4_15356	FMO1	162.483	-0.0185174	0.149036	-0.124247	0.90112	0.997133	FALSE	26.192	27.1544	Flavin-containing monooxygenase
RTO4_15357	UBP14	1123.82	-0.028405	0.111964	-0.253697	0.799729	0.988507	FALSE	220.621	230.781	Ubiquitin-specific protease UBP14
RTO4_15358		1.19939	-0.265794	1.50956	-0.176074	0.860236	0.995748	FALSE	0.193943	0.241702	K09001: anmK; anhydro-N-acetylmuramic acid kinase
RTO4_15359		30.3222	-0.255655	0.36895	-0.692925	0.488357	0.920954	FALSE	4.21196	5.1909	Predicted transporter (major facilitator superfamily)
RTO4_15360		42.6966	-0.0531012	0.300507	-0.176706	0.85974	0.995748	FALSE	8.27742	8.82073	HMMPfam:Fungal Zn(2)-Cys(6) binuclear cluster domain:PF00172,HMMPfam:Fungal specific transcription factor domain:PF04082,ProSiteProfiles:Zn(2)-C6 fungal-type DNA-binding domain profile.:PS50048,SMART:GAL4-like Zn(II)2Cys6 (or C6 zinc) binuclear cluster DNA-binding domain:SM00066,SUPERFAMILY::SSF57701
RTO4_15361		187.458	-0.02574	0.263798	-0.0975746	0.92227	0.998998	FALSE	34.2671	35.7763	HMMPfam:Protein of unknown function (DUF455):PF04305,ProSiteProfiles:Rieske [2Fe-2S] iron-sulfur domain profile.:PS51296,SUPERFAMILY::SSF47240,SUPERFAMILY::SSF50022
RTO4_15362		316.479	0.270831	0.140396	1.92905	0.053725	0.486857	FALSE	66.808	56.667	p53-mediated apoptosis protein EI24/PIG8
RTO4_15363	SEN34	168.819	0.115863	0.134391	0.86213	0.388616	0.889311	FALSE	34.0945	32.1458	tRNA splicing endonuclease
RTO4_15364		95.7283	-0.047611	0.20306	-0.234468	0.814622	0.988507	FALSE	18.5617	19.6894
RTO4_15365	ABP140	215.616	-0.0808531	0.137272	-0.588997	0.555863	0.945939	FALSE	40.4834	43.6209	Predicted methyltransferase
RTO4_15366	MIS1,ADE3	3766.72	0.0497645	0.178464	0.278848	0.780361	0.985594	FALSE	820.415	812.223	C1-tetrahydrofolate synthase
RTO4_15367		126.739	0.0848266	0.179778	0.471842	0.637039	0.956858	FALSE	27.4778	26.475	HMMPfam:CUE domain:PF02845,ProSiteProfiles:CUE domain profile.:PS51140,SMART:Domain that may be involved in binding ubiquitin-conjugating enzymes (UBCs):SM00546,SUPERFAMILY::SSF46934
RTO4_15368	PHO81	222.239	0.14565	0.138234	1.05365	0.292045	0.849467	FALSE	46.835	43.3026	Ankyrin
RTO4_15369		7.1569	0.411804	0.746407	0.551715	0.581144	0.950192	FALSE	1.37983	1.04832	Inositol-1,4,5-triphosphate 5-phosphatase (synaptojanin), INP51/INP52/INP53 family
RTO4_15370		276.238	-0.272248	0.159093	-1.71126	0.087034	0.591845	FALSE	48.8884	60.3192
RTO4_15371		222.96	-0.0896078	0.158566	-0.565115	0.571995	0.948769	FALSE	42.3018	46.2275	WD40 protein DMR-N9
RTO4_15372	EGH1	92.8253	-0.151814	0.19016	-0.798346	0.42467	0.897357	FALSE	17.9262	20.5769	HMMPfam:Cellulase (glycosyl hydrolase family 5):PF00150,ProSitePatterns:Glycosyl hydrolases family 5 signature.:PS00659,SUPERFAMILY::SSF51445
RTO4_15373		35.5725	-0.305018	0.259822	-1.17395	0.240414	0.81108	FALSE	6.93808	8.74923	SUPERFAMILY::SSF81383
RTO4_15374	JSN1,PUF2	213.78	0.111855	0.276304	0.404826	0.685606	0.969223	FALSE	46.535	44.145	RNA-binding protein (contains RRM and Pumilio-like repeats)
RTO4_15375	MZM1	181.822	-0.255641	0.353332	-0.723514	0.469364	0.914505	FALSE	28.1265	34.3833	BLAST: mitochondrial complex I protein Fmp36 [Aschersonia al...
RTO4_15376		180.316	-2.415	0.248043	-9.73621	2.11288e-22	1.98916e-19	TRUE	15.4825	84.2347
RTO4_15377		11.8277	0.163376	0.496706	0.328919	0.742217	0.978357	FALSE	1.81443	1.70837
RTO4_15378		46.5732	0.0694091	0.300334	0.231107	0.817232	0.988507	FALSE	8.08828	7.94544
RTO4_15379		2.60482	1.18431	1.01712	1.16437	0.244276	0.815503	FALSE	0.872852	0.407618
RTO4_15380		474.213	0.0283322	0.152641	0.185614	0.852748	0.992746	FALSE	100.308	100.912	Chromatin assembly factor-I
RTO4_15381	RFC2	222.217	0.027195	0.150132	0.181141	0.856257	0.994252	FALSE	51.3011	51.6822	Replication factor C, subunit RFC4
RTO4_15382		0.111367	-2.13835	5.61597	-0.380763	0.703379	0.970946	FALSE	0	0.160179	FOG: Zn-finger
RTO4_15383	YPQ2	70.0085	0.199273	0.202363	0.984734	0.324755	0.86324	FALSE	16.6205	14.7382	Predicted membrane protein
RTO4_15384		350.087	-0.00990869	0.230485	-0.0429906	0.965709	1	FALSE	57.046	58.9076	Apurinic/apyrimidinic endonuclease and related enzymes
RTO4_15385		75.2578	0.33251	0.328354	1.01266	0.311224	0.859237	FALSE	12.8414	10.4919	K03574: mutT, NUDT15, MTH2; 8-oxo-dGTP diphosphatase
RTO4_15386		15.5015	-0.197929	0.4396	-0.450248	0.652531	0.961213	FALSE	2.64283	3.13213
RTO4_15387	LUC7	491.355	-0.363818	0.208556	-1.74447	0.0810778	0.579755	FALSE	81.6703	107.754	Spliceosome subunit
RTO4_15388	JHD2	377.93	0.0857283	0.187972	0.456069	0.64834	0.959611	FALSE	78.78	76.1393	DNA-binding protein jumonji/RBP2/SMCY, contains JmjC domain
RTO4_15389	SLM3	90.4381	0.392241	0.204166	1.92118	0.0547085	0.488254	FALSE	21.6783	16.9692	tRNA (5-methylaminomethyl-2-thiouridylate)-methyltransferase
RTO4_15390		352.283	0.16197	0.170762	0.948511	0.342869	0.8708	FALSE	74.2063	68.0164	Mitochondrial carnitine-acylcarnitine carrier protein
RTO4_15391		171.659	0.0859606	0.154735	0.555535	0.578529	0.950192	FALSE	36.6301	35.428	Interpro: RNA polymerase I-specific transcription-initiation factor
RTO4_15392	BUB2	44.8616	0.267781	0.276966	0.966836	0.333626	0.863394	FALSE	9.84199	8.31087	Ypt/Rab GTPase activating protein
RTO4_15393		103.227	-0.0641824	0.195337	-0.328573	0.742479	0.978357	FALSE	19.4939	20.9781	Predicted actin-bundling protein
RTO4_15394	PRP9	647.964	0.00213462	0.107786	0.0198043	0.9842	1	FALSE	130.62	133.786	Splicing factor 3a, subunit 3
RTO4_15395	TIF2,TIF1,FAL1	327.966	-0.25945	0.160344	-1.61808	0.105645	0.637555	FALSE	58.4063	71.6441	Predicted ATP-dependent RNA helicase FAL1, involved in rRNA maturation, DEAD-box superfamily
RTO4_15396		16.9426	-0.201084	0.405927	-0.495369	0.62034	0.954834	FALSE	3.17292	3.68633	SUPERFAMILY::SSF81383
RTO4_15397		50.2813	0.437785	0.251261	1.74235	0.0814467	0.580363	FALSE	10.7985	8.15139
RTO4_15398		1569.56	0.266764	0.247102	1.07957	0.280334	0.841722	FALSE	357.659	304.916	SUPERFAMILY::SSF50685
RTO4_15399	TAF6	130.877	-0.272956	0.242973	-1.1234	0.261267	0.830902	FALSE	21.1705	26.2548	Transcription initiation factor TFIID, subunit TAF6 (also component of histone acetyltransferase SAGA)
RTO4_15400		0.365353	1.55762	2.75365	0.565659	0.571626	0.948769	FALSE	0.238181	0.0800894
RTO4_15401		135.875	-0.00765265	0.172536	-0.0443539	0.964622	1	FALSE	27.5716	28.4108
RTO4_15402		103.845	-0.456774	0.290997	-1.56969	0.116488	0.6602	FALSE	13.4367	18.9065	HMMPfam:UBA/TS-N domain:PF00627,HMMPfam:Uncharacterized conserved protein (DUF2196):PF09962,ProSiteProfiles:Ubiquitin-associated domain (UBA) profile.:PS50030,SUPERFAMILY::SSF46934
RTO4_15403	APM4	135.324	0.0502072	0.174061	0.288446	0.773005	0.985594	FALSE	28.776	28.4208	Adaptor complexes medium subunit family
RTO4_15404	SER1	435.951	-0.0782202	0.154789	-0.505335	0.613324	0.954834	FALSE	77.7915	84.1326	Phosphoserine aminotransferase
RTO4_15405		122.268	-0.0213651	0.159076	-0.134308	0.893159	0.997133	FALSE	21.8982	22.8087	K08254: E3.2.1.59; glucan endo-1,3-alpha-glucosidase
RTO4_15406	SAP185,SAP190	162.52	0.0547301	0.147634	0.370715	0.71085	0.973563	FALSE	33.8589	33.3578	SAP family cell cycle dependent phosphatase-associated protein
RTO4_15407		278.067	0.300212	0.131124	2.28953	0.0220487	0.315635	FALSE	61.1748	50.8633
RTO4_15408		14.2732	-0.465163	0.497709	-0.934608	0.34999	0.873701	FALSE	2.79027	3.94087
RTO4_15409	YDL124W	158.053	1.35353	0.29383	4.60649	4.09518e-06	0.000468898	TRUE	13.4556	5.41471	Aldo/keto reductase family proteins
RTO4_15410		7.97064	-0.66569	0.659439	-1.00948	0.312745	0.859252	FALSE	0.775771	1.24499
RTO4_15411		113.157	-0.0715462	0.205446	-0.348248	0.727654	0.977366	FALSE	24.7767	26.736
RTO4_15412	RCO1	404.744	-0.173284	0.111241	-1.55774	0.119296	0.663684	FALSE	77.4879	89.6081	PHD Zn-finger protein
RTO4_15413		172.672	0.393889	0.150262	2.62135	0.00875831	0.196321	FALSE	38.2081	29.8081	Low density lipoprotein B-like protein
RTO4_15414	KEX2	210.176	-0.126343	0.146132	-0.864579	0.38727	0.889311	FALSE	41.3376	46.2575	Subtilisin-like proprotein convertase
RTO4_15415	RFA1	330.343	-0.0660478	0.132649	-0.497915	0.618544	0.954834	FALSE	62.0402	66.7264	Single-stranded DNA-binding replication protein A (RPA), large (70 kD) subunit and related ssDNA-binding proteins
RTO4_15416	DRN1	181.353	-0.0344088	0.148568	-0.231602	0.816847	0.988507	FALSE	38.256	40.1063	Uncharacterized conserved protein
RTO4_15417		7.85789	-0.366596	0.561822	-0.652512	0.514071	0.931113	FALSE	1.3945	1.81633	Inositol polyphosphate 5-phosphatase and related proteins
RTO4_15418		144.079	0.0577722	0.169367	0.341106	0.733024	0.977989	FALSE	29.5787	29.1417	dTDP-glucose 4-6-dehydratase/UDP-glucuronic acid decarboxylase
RTO4_15419		1022.22	-0.191878	0.239197	-0.802176	0.422451	0.897357	FALSE	154.832	181.379	Translation initiation factor eIF3, p35 subunit
RTO4_15420	FBA1	5357.68	0.161872	0.14393	1.12466	0.260734	0.830902	FALSE	1239.42	1135.07	Fructose 1,6-bisphosphate aldolase
RTO4_15421		19.5074	-0.17727	0.395007	-0.448776	0.653593	0.961602	FALSE	2.61243	3.10924	Predicted beta-mannosidase
RTO4_15422	DOA1	233.349	-0.164651	0.159061	-1.03514	0.300602	0.854322	FALSE	39.2743	45.1749	Phospholipase A2-activating protein (contains WD40 repeats)
RTO4_15423	FBP1	1020.67	0.251257	0.195874	1.28275	0.199579	0.768646	FALSE	239.458	206.107	Fructose-1,6-bisphosphatase
RTO4_15424	YNL168C	434.228	-0.0627954	0.107917	-0.581889	0.560641	0.947549	FALSE	88.9121	95.2188	Predicted fumarylacetoacetate hydralase
RTO4_15425	YOR283W	147.277	0.0271535	0.237672	0.114248	0.909041	0.997133	FALSE	26.4273	26.5994	Phosphoglycerate mutase
RTO4_15426	DRS2,DNF2,DNF1	950.837	0.30003	0.177826	1.68721	0.0915628	0.601689	FALSE	219.568	182.761	P-type ATPase
RTO4_15427		33.8124	-0.0355164	0.323625	-0.109745	0.912611	0.998135	FALSE	7.49857	7.76091	BLAST: golgi apparatus membrane protein [Pochonia chlamy...
RTO4_15428		671.273	0.247955	0.173792	1.42674	0.153656	0.718504	FALSE	145.339	125.508	HMMPfam:Proteolipid membrane potential modulator:PF01679
RTO4_15429		15.0139	0.104379	0.405714	0.257272	0.796969	0.988507	FALSE	2.61707	2.48425	Alkaline phosphatase
RTO4_15430		92.8137	0.12387	0.216806	0.57134	0.567769	0.947549	FALSE	13.4684	12.668	HMMPfam:N-acetyltransferase:PF00797,SUPERFAMILY::SSF54001
RTO4_15431		52.9124	0.381689	0.23832	1.60158	0.109248	0.64551	FALSE	9.50379	7.46346
RTO4_15432	HOP1	1.29383	-0.758967	1.45281	-0.522412	0.601384	0.953323	FALSE	0.170665	0.321792	HORMA domain
RTO4_15433	RNH1	307.647	-0.160105	0.184046	-0.869918	0.384345	0.888927	FALSE	50.5909	57.9343	Ribonuclease H
RTO4_15434		449.867	0.0215428	0.123416	0.174555	0.861429	0.995748	FALSE	96.2955	97.2775	Glutathione S-transferase
RTO4_15435	SCT1	451.84	-0.131869	0.122113	-1.07989	0.28019	0.841722	FALSE	91.2552	102.576	K13507: GAT; glycerol-3-phosphate O-acyltransferase / dihydroxyacetone phosphate acyltransferase
RTO4_15436		141.51	0.362216	0.228402	1.58587	0.112768	0.652655	FALSE	18.1766	14.5194	Branched chain alpha-keto acid dehydrogenase E1, beta subunit
RTO4_15437		408.335	0.0310468	0.130865	0.237244	0.812468	0.988507	FALSE	82.8623	83.0887	HMMPfam:DNA-directed RNA polymerase III subunit Rpc31:PF11705
RTO4_15438	ADH5,ADH3,ADH2,ADH1	99.9964	-0.119106	0.243009	-0.490132	0.62404	0.954834	FALSE	21.291	23.5968	Alcohol dehydrogenase, class V
RTO4_15439		216.683	-0.197052	0.249295	-0.790439	0.429272	0.897681	FALSE	35.1284	41.2532	BLAST: histone H3 h3.1 [Schizosaccharomyces japonicus yF...
RTO4_15440		287.643	-0.329028	0.218987	-1.5025	0.132968	0.686557	FALSE	52.6456	67.8483	HMMPfam:Fungal Zn(2)-Cys(6) binuclear cluster domain:PF00172,HMMPfam:Fungal specific transcription factor domain:PF04082,ProSitePatterns:Zn(2)-C6 fungal-type DNA-binding domain signature.:PS00463,ProSiteProfiles:Zn(2)-C6 fungal-type DNA-binding domain profile.:PS50048,SMART:GAL4-like Zn(II)2Cys6 (or C6 zinc) binuclear cluster DNA-binding domain:SM00066,SMART:Fungal specific transcription factor domain:SM00906,SUPERFAMILY::SSF57701
RTO4_15441	ECM15	659.847	-0.0207341	0.212721	-0.0974705	0.922353	0.998998	FALSE	127.591	132.65	HMMPfam:Domain of unknown function DUF77:PF01910,SUPERFAMILY::SSF89957,TIGRFAM:TIGR00106: uncharacterized protein, MTH1187 family:TIGR00106
RTO4_15442	YCK1,YCK2	10.9092	0.119922	0.453193	0.264616	0.791305	0.987955	FALSE	2.32874	2.21322	Casein kinase (serine/threonine/tyrosine protein kinase)
RTO4_15443		329.445	0.0684472	0.13003	0.526395	0.598614	0.953239	FALSE	66.5117	65.0388	HMMPfam:Late embryogenesis abundant protein:PF03168,SUPERFAMILY::SSF117070
RTO4_15444	RSM24	215.13	-0.392514	0.207235	-1.89405	0.058218	0.499881	FALSE	43.7187	58.9196	Mitochondrial ribosomal protein S28
RTO4_15445		306.435	0.315774	0.187392	1.6851	0.0919694	0.602208	FALSE	71.4771	58.8381	Acetylglucosaminyltransferase EXT1/exostosin 1
RTO4_15446		37991.3	0.345888	0.166705	2.07485	0.038	0.429298	FALSE	5841.07	4709.43
RTO4_15447		617.054	0.266072	0.185048	1.43785	0.150477	0.713882	FALSE	116.85	99.6644
RTO4_15448	PEP7	93.2696	-0.303966	0.203694	-1.49227	0.135628	0.693595	FALSE	14.999	18.9364	FYVE finger-containing protein
RTO4_15449		162.024	0.139873	0.175534	0.79684	0.425544	0.897357	FALSE	22.6451	20.9208	D-aspartate oxidase
RTO4_15450		2.09805	-0.574766	1.18531	-0.484906	0.627743	0.954834	FALSE	0.252854	0.38329	Uncharacterized conserved protein
RTO4_15451	HPM1	215.311	-0.214651	0.167004	-1.28531	0.198685	0.76726	FALSE	39.6518	47.1899	Predicted methyltransferase
RTO4_15452	YPL088W	89.4229	-0.245219	0.201496	-1.217	0.223606	0.794665	FALSE	14.7166	18.0039	Voltage-gated shaker-like K+ channel, subunit beta/KCNAB
RTO4_15453		233.926	-0.222443	0.18779	-1.18453	0.236204	0.806542	FALSE	39.5219	47.3909	HMMPfam:TRF2-interacting telomeric protein/Rap1 - C terminal domain:PF11626,SUPERFAMILY::SSF46689
RTO4_15454		647.809	-0.10109	0.148602	-0.680277	0.496329	0.926378	FALSE	117.095	128.827	HMMPfam:Shugoshin C terminus:PF07557
RTO4_15455		2.68574	0.0236675	1.11192	0.0212853	0.983018	1	FALSE	0.403827	0.40475
RTO4_15456	RFA2	385.895	-0.0207535	0.137068	-0.15141	0.879652	0.997133	FALSE	79.2177	82.337	Single-stranded DNA-binding replication protein A (RPA), medium (30 kD) subunit
RTO4_15457		12.1129	-0.224	0.47742	-0.469189	0.638935	0.957236	FALSE	2.67741	3.2487
RTO4_15458		4.06746	0.898255	0.890923	1.00823	0.313344	0.859769	FALSE	0.724197	0.39402
RTO4_15459		123.454	0.209193	0.217356	0.962444	0.335827	0.864298	FALSE	25.5813	22.773	ProSitePatterns:Zinc finger C2H2 type domain signature.:PS00028,ProSiteProfiles:Zinc finger C2H2 type domain profile.:PS50157
RTO4_15460		31277.8	0.0527556	0.185903	0.28378	0.776579	0.985594	FALSE	7036.14	6955.46	Conserved membrane protein
RTO4_15461	ALR2,ALR1,MNR2	377.876	0.119425	0.13626	0.876449	0.380786	0.887837	FALSE	81.7908	77.1997	K16073: ALR, MNR; magnesium transporter
RTO4_15462		13.9335	-0.442534	0.445763	-0.992756	0.320829	0.862643	FALSE	1.84003	2.5586	Zn2+-binding protein Melusin/RAR1, contains CHORD domain
RTO4_15463		280.193	0.157157	0.136974	1.14735	0.251237	0.823962	FALSE	59.1222	54.3259
RTO4_15464		141.665	-0.145797	0.181599	-0.802854	0.422059	0.897357	FALSE	26.4383	30.0963	Zn2+-binding protein Melusin/RAR1, contains CHORD domain
RTO4_15465	RPT4	486.951	0.0418495	0.106638	0.392445	0.69473	0.970664	FALSE	94.0138	93.7771	26S proteasome regulatory complex, ATPase RPT4
RTO4_15466		136.23	-0.245129	0.202641	-1.20967	0.226404	0.799302	FALSE	27.7355	33.8213	Hismacro and SEC14 domain-containing proteins
RTO4_15467	SNU13	1958.48	0.0865079	0.199733	0.433118	0.664929	0.962922	FALSE	422.701	407.976	60S ribosomal protein 15.5kD/SNU13, NHP2/L7A family (includes ribonuclease P subunit p38), involved in splicing
RTO4_15468		6.10069	-0.0538529	0.848687	-0.0634543	0.949405	1	FALSE	0.862978	0.926758	BLAST: putative protein [Melanopsichium pennsylvanicum 4]
RTO4_15469	YKL069W	968.102	-0.371927	0.34598	-1.07499	0.282377	0.841722	FALSE	125.826	166.999	K08968: E1.8.4.14; L-methionine (R)-S-oxide reductase
RTO4_15470	YFL054C,FPS1	151.396	-0.160762	0.180409	-0.891099	0.372876	0.881509	FALSE	25.4268	29.0601	Aquaporin (major intrinsic protein family)
RTO4_15471		0.802986	1.15192	1.79743	0.640871	0.521606	0.933793	FALSE	0.170665	0.0707937
RTO4_15472		215.929	0.214208	0.248204	0.863029	0.388121	0.889311	FALSE	45.8034	40.4474	TEF-1 and related transcription factor, TEAD family
RTO4_15473		115.234	-0.183737	0.202796	-0.906019	0.364926	0.878717	FALSE	20.1767	23.4466	Phosphoinositide phosphatase SAC1
RTO4_15474	SPT3	138.625	-0.243389	0.271273	-0.89721	0.369607	0.879932	FALSE	21.2982	25.8979	Histone acetyltransferase PCAF/SAGA, subunit SUPT3H/SPT3
RTO4_15475	LIN1	254.007	-0.140683	0.19139	-0.735062	0.462302	0.909343	FALSE	42.8792	48.5759	Uncharacterized protein involved in protein-protein interaction, contains polyproline-binding GYF domain
RTO4_15476		551.801	0.0861859	0.19825	0.434734	0.663755	0.962922	FALSE	112.115	108.284	FOG: Immunoglobin and related proteins
RTO4_15477		141.267	-0.333742	0.179492	-1.85936	0.0629754	0.516045	FALSE	24.928	32.3403	HMMPfam:C2 domain:PF00168,ProSiteProfiles:C2 domain profile.:PS50004,SMART:Protein kinase C conserved region 2 (CalB):SM00239,SUPERFAMILY::SSF49562
RTO4_15478		57.9127	0.0092354	0.276493	0.033402	0.973354	1	FALSE	9.96796	10.1787	Alcohol dehydrogenase, class V
RTO4_15479		71.1872	-0.681405	0.335997	-2.02801	0.0425594	0.447811	FALSE	10.3765	17.1073	Interpro: Subunit 11 of the general transcription factor TFIIH
RTO4_15480		376.588	-0.267475	0.333135	-0.802902	0.422031	0.897357	FALSE	59.7292	73.7236	Interpro: DNA-directed RNA polymerase I subunit RPA34.5 0
RTO4_15481		3.31546	-0.0740819	0.957481	-0.0773717	0.938328	1	FALSE	0.408845	0.466248
RTO4_15482	GLR1	918.503	0.286318	0.145973	1.96144	0.0498275	0.472984	FALSE	194.58	163.479	Pyridine nucleotide-disulphide oxidoreductase
RTO4_15483	MET12	332.514	-0.227285	0.116868	-1.9448	0.0517986	0.479267	FALSE	61.3881	73.8382	5,10-methylenetetrahydrofolate reductase
RTO4_15484	CDC42	256.873	0.302405	0.206381	1.46528	0.142846	0.704179	FALSE	65.1114	54.0383	Ras-related small GTPase, Rho type
RTO4_15485		177.929	-0.0264472	0.251768	-0.105046	0.916339	0.998495	FALSE	31.5984	32.9953	Cyclin D-interacting protein GCIP
RTO4_15486		91.3726	-0.186748	0.262283	-0.712011	0.476458	0.917395	FALSE	16.0083	18.6618	SUPERFAMILY::SSF47954
RTO4_15487		132.445	0.579653	0.217441	2.6658	0.00768052	0.180991	FALSE	31.6611	21.6437	ProSiteProfiles:Prokaryotic membrane lipoprotein lipid attachment site profile.:PS51257
RTO4_15488	LEU4,LEU9	6142.74	0.302583	0.211965	1.42752	0.153431	0.718319	FALSE	1174.89	977.02	Alpha-isopropylmalate synthase/homocitrate synthase
RTO4_15489		84.1312	0.135627	0.200122	0.67772	0.497949	0.926378	FALSE	14.9465	13.9344	PRINTS:Proline rich extensin signature:PR01217,ProSiteProfiles:EH domain profile.:PS50031
RTO4_15490	PWP1	510.985	-0.0450342	0.140452	-0.320638	0.748485	0.97875	FALSE	117.243	124.094	WD40 repeat-containing protein
RTO4_15491	YFR018C	159.444	-0.13577	0.249856	-0.543394	0.586859	0.95203	FALSE	27.2223	30.5997	Glutaminyl cyclase
RTO4_15492	RPL16A,RPL16B	32362.3	0.000460306	0.131261	0.00350681	0.997202	1	FALSE	6723.92	6891.11	60S ribosomal protein L13a
RTO4_15493	NGG1	188.591	-0.194645	0.193952	-1.00357	0.315585	0.861175	FALSE	32.0764	37.6612	Histone acetyltransferases PCAF/SAGA/ADA, subunit TADA3L/NGG1
RTO4_15494		302.626	0.0989125	0.131463	0.752395	0.451813	0.908004	FALSE	61.9618	59.4153	Predicted divalent cation transporter
RTO4_15495		142.653	0.296316	0.151877	1.95102	0.0510542	0.478339	FALSE	31.9466	26.6209	BLAST: adenylate cyclase-associated protein [Moesziomyces an...
RTO4_15496	ADK1	2114.27	0.12849	0.129928	0.988931	0.322697	0.86324	FALSE	445.302	417.444	Adenylate kinase
RTO4_15497	RAD18	68.1558	-0.4663	0.238502	-1.95512	0.050569	0.47652	FALSE	11.7216	16.5953	Postreplication repair protein RAD18
RTO4_15498		253.395	0.0133468	0.193982	0.068804	0.945146	1	FALSE	55.7134	56.5898	Uncharacterized conserved protein
RTO4_15499	YLH47,MDM38	617.347	0.102996	0.199068	0.51739	0.604884	0.953615	FALSE	130.075	124.135	Ca2+-binding transmembrane protein LETM1/MRS7
RTO4_15500	CDC10	1350.87	0.172849	0.151538	1.14063	0.254025	0.826199	FALSE	291.698	265.274	Septin CDC10 and related P-loop GTPases
RTO4_15501		1.26848	-0.334819	1.47558	-0.226907	0.820496	0.988978	FALSE	0.170665	0.241702
RTO4_15502		141.93	0.034525	0.276016	0.125083	0.900458	0.997133	FALSE	24.6937	24.7724
RTO4_15503	MRPS18	1565.15	-0.613661	0.327612	-1.87313	0.0610502	0.509963	FALSE	218.554	342.401	K02948: RP-S11, MRPS11, rpsK; small subunit ribosomal protein S11
RTO4_15504	GRS1,YPR081C	641.465	-0.0561417	0.141705	-0.396188	0.691966	0.969223	FALSE	135.032	143.97	Glycyl-tRNA synthetase and related class II tRNA synthetase
RTO4_15505		159.338	-0.143735	0.145854	-0.985475	0.324391	0.86324	FALSE	32.3652	36.6652	Cholesterol transport protein (Niemann-Pick C disease protein)
RTO4_15506		90.5671	-0.54586	0.254961	-2.14095	0.0322778	0.394003	FALSE	14.6036	21.9757	Cytosine deaminase FCY1 and related enzymes
RTO4_15507		168.846	-0.187661	0.155495	-1.20686	0.227486	0.799727	FALSE	37.4221	43.746	Predicted UDP-galactose transporter
RTO4_15508		125.462	0.234519	0.207649	1.1294	0.258729	0.829861	FALSE	28.4887	24.8454	Endocytic adaptor protein intersectin
RTO4_15509		63.3982	0.00760718	0.262983	0.0289265	0.976923	1	FALSE	12.7122	12.8925	BLAST: AP-4 complex subunit epsilon [Leucoagaricus sp. SymC....
RTO4_15510		166.517	-0.0263701	0.27928	-0.0944218	0.924774	0.999435	FALSE	33.8255	35.2992	Uncharacterized conserved protein
RTO4_15511		124.834	0.255873	0.193456	1.32264	0.185956	0.755325	FALSE	27.9753	23.9378	Predicted membrane protein
RTO4_15512		11.5094	0.69406	0.556449	1.2473	0.212287	0.785118	FALSE	2.00193	1.22852	ProSiteProfiles:Zinc finger C3H1-type profile.:PS50103
RTO4_15513		1.43439	-1.31106	1.47808	-0.887002	0.375078	0.882004	FALSE	0.103149	0.3032	BLAST: putative ccch zinc finger dna binding protein [Eu...
RTO4_15514		0.479373	-0.239809	2.27168	-0.105564	0.915928	0.998405	FALSE	0.067516	0.0815236
RTO4_15515		2.97343	1.66291	1.31411	1.26543	0.205718	0.776905	FALSE	0.444478	0.152317
RTO4_15516		40.5752	0.0894173	0.297739	0.300321	0.763932	0.983002	FALSE	5.55825	5.37898	Galactosyltransferases
RTO4_15517		325.005	0.099633	0.133462	0.746527	0.455349	0.90866	FALSE	67.764	64.8694	Cyclophilin type peptidyl-prolyl cis-trans isomerase
RTO4_15518	MSM1	134.039	0.121158	0.141685	0.855128	0.39248	0.89006	FALSE	29.3222	27.6528	Methionyl-tRNA synthetase
RTO4_15519		2.27238	-0.0622747	1.22119	-0.0509951	0.959329	1	FALSE	0.357271	0.400447	BLAST: putative transmembrane protein [Rhizoctonia solani 123E]
RTO4_15520		31.4112	0.411332	0.323633	1.27098	0.203735	0.776189	FALSE	6.97565	5.29744
RTO4_15521		80.4046	-0.415926	0.222446	-1.86978	0.0615141	0.509989	FALSE	13.9822	19.2247
RTO4_15522		412.106	0.046774	0.151561	0.308616	0.757614	0.981088	FALSE	79.9448	79.3464
RTO4_15523		0.911555	-2.08142	1.9229	-1.08243	0.27906	0.841722	FALSE	0	0.150883
RTO4_15524	PHO92	0.614992	-1.06707	2.23919	-0.476544	0.633687	0.955309	FALSE	0.0748525	0.141587	Uncharacterized high-glucose-regulated protein
RTO4_15525	AHA1	1120.61	0.0160904	0.127113	0.126584	0.89927	0.997133	FALSE	230.391	233.564	Uncharacterized conserved protein
RTO4_15526		217.331	-0.0806143	0.137772	-0.585127	0.558463	0.94729	FALSE	39.0871	42.5769	Molecular chaperone (DnaJ superfamily)
RTO4_15527		31.2824	-0.142603	0.318316	-0.447993	0.654159	0.961602	FALSE	5.59411	6.32643	HMMPfam:RNA recognition motif (a.k.a. RRM, RBD, or RNP domain):PF14259,ProSiteProfiles:Eukaryotic RNA Recognition Motif (RRM) profile.:PS50102,SMART:RNA recognition motif:SM00360,SUPERFAMILY::SSF54928
RTO4_15528		19.2748	0.0945335	0.390679	0.241973	0.808801	0.988507	FALSE	4.16022	3.96949	HMMPfam:RNA recognition motif. (a.k.a. RRM, RBD, or RNP domain):PF00076,ProSiteProfiles:Eukaryotic RNA Recognition Motif (RRM) profile.:PS50102,SMART:RNA recognition motif:SM00360,SUPERFAMILY::SSF54928
RTO4_15529		12.0041	-0.349566	0.454683	-0.768812	0.442005	0.905736	FALSE	2.17993	2.76886
RTO4_15530		15.2049	0.096233	0.43974	0.218841	0.826774	0.990646	FALSE	3.29592	3.18364	ProSiteProfiles:Zinc finger C3H1-type profile.:PS50103
RTO4_15531		2.62968	-0.890892	1.1205	-0.795082	0.426566	0.897515	FALSE	0.313033	0.57708
RTO4_15532	PRP22,PRP43,PRP16,PRP2,DHR2	113.766	0.131261	0.17929	0.732114	0.464099	0.909804	FALSE	22.9329	21.4872	DEAH-box RNA helicase
RTO4_15533	MSW1	181.598	-0.453864	0.264811	-1.71392	0.0865435	0.590635	FALSE	29.4077	41.3554	Mitochondrial tryptophanyl-tRNA synthetase
RTO4_15534		381.309	0.201553	0.110304	1.82726	0.0676606	0.532796	FALSE	75.0496	66.805	K01626: E2.5.1.54, aroF, aroG, aroH; 3-deoxy-7-phosphoheptulonate synthase
RTO4_15535		1915.25	-1.39998	0.239494	-5.84558	5.04799e-09	1.01837e-06	TRUE	255.842	691.624	ProSiteProfiles:Zinc finger C3H1-type profile.:PS50103
RTO4_15536		11.4552	0.0317647	0.442821	0.0717326	0.942815	1	FALSE	2.66362	2.638	Phospholipase A2-activating protein (contains WD40 repeats)
RTO4_15537		152.347	0.00100792	0.155622	0.00647673	0.994832	1	FALSE	31.6265	32.4418	Serine/threonine kinase receptor-associated protein
RTO4_15538		179.339	0.14971	0.153726	0.973871	0.330121	0.863394	FALSE	41.82	38.5538
RTO4_15539		16.5418	-0.144421	0.435883	-0.331331	0.740395	0.978357	FALSE	2.88983	3.29517
RTO4_15540	STE23	202.166	0.0914023	0.228469	0.400065	0.689109	0.969223	FALSE	48.8744	47.0276	N-arginine dibasic convertase NRD1 and related Zn2+-dependent endopeptidases, insulinase superfamily
RTO4_15541	RPL22A,RPL22B	13459.7	0.0330027	0.0889329	0.371097	0.710565	0.973563	FALSE	2768.01	2773.71	60S ribosomal protein L22
RTO4_15542	CBF5	840.02	-0.301691	0.0971081	-3.10675	0.00189155	0.0715495	FALSE	163.342	206.568	Pseudouridine synthase
RTO4_15543		245.141	-0.493406	0.194348	-2.53877	0.0111242	0.216679	FALSE	40.2785	58.2031	Signal recognition particle receptor, beta subunit (small G protein superfamily)
RTO4_15544	VID24,YGR066C	115.891	0.0469507	0.187812	0.249989	0.802596	0.988507	FALSE	17.1041	16.8813	Vacuolar import and degradation protein
RTO4_15545		57.0926	0.286795	0.241252	1.18878	0.234528	0.805821	FALSE	11.4589	9.64813	Inositol polyphosphate 5-phosphatase and related proteins
RTO4_15546		530.527	0.0873008	0.119034	0.733409	0.463309	0.909343	FALSE	114.815	110.686	Ubiquitin-protein ligase
RTO4_15547		74.4053	0.0274417	0.213077	0.128787	0.897526	0.997133	FALSE	15.5602	15.5948
RTO4_15548		100.408	0.138657	0.202228	0.685649	0.492934	0.9238	FALSE	21.5091	19.9791
RTO4_15549		55.9367	1.28122	0.366249	3.49821	0.00046839	0.0249602	TRUE	11.9539	5.02282	BLAST: expressed protein [Cryptococcus neoformans var. neofo...
RTO4_15550	CMR1	226.681	0.0614865	0.159832	0.384694	0.700464	0.970946	FALSE	45.6714	44.8666	WD40 protein
RTO4_15551		176.421	0.145059	0.133274	1.08843	0.276404	0.841722	FALSE	36.4368	33.7998
RTO4_15552	CKS1	720.389	-0.00209368	0.142764	-0.0146653	0.988299	1	FALSE	154.296	158.404	Cyclin-dependent protein kinase CDC28, regulatory subunit CKS1, and related proteins
RTO4_15553	VCX1	233.139	0.0789316	0.236652	0.333535	0.738731	0.978357	FALSE	49.8513	48.367	Ca2+/H+ antiporter VCX1 and related proteins
RTO4_15554		19.2808	0.182936	0.422094	0.433402	0.664723	0.962922	FALSE	4.0547	3.67989	HMMPfam:alpha/beta hydrolase fold:PF07859,SUPERFAMILY::SSF53474
RTO4_15555		1225.62	0.0658544	0.19428	0.338967	0.734634	0.978243	FALSE	244.687	239.637	K00799: GST, gst; glutathione S-transferase
RTO4_15556	ISM1	490.867	-0.0714727	0.107476	-0.665011	0.506043	0.929684	FALSE	97.5713	105.209	Isoleucyl-tRNA synthetase
RTO4_15557	RPF2	391.681	-0.128834	0.175301	-0.734931	0.462382	0.909343	FALSE	78.9508	88.6105	Protein required for biogenesis of the ribosomal 60S subunit
RTO4_15558		0.744857	0.0907654	1.72062	0.0527516	0.95793	1	FALSE	0.245517	0.243137
RTO4_15559		0.278074	1.37562	3.47916	0.395388	0.692557	0.969223	FALSE	0.103149	0
RTO4_15560		40.0653	0.393373	0.366555	1.07316	0.283198	0.841896	FALSE	4.24616	3.34165
RTO4_15561	RRP45	127.06	-0.586179	0.244666	-2.39584	0.0165824	0.272291	FALSE	19.2248	29.6021	Exosomal 3'-5' exoribonuclease complex, subunit Rrp45
RTO4_15562	HSH49	39.0546	-0.114816	0.290015	-0.395897	0.692181	0.969223	FALSE	9.53451	10.5777	Splicing factor 3b, subunit 4
RTO4_15563		283.469	0.0753211	0.135719	0.554981	0.578908	0.950192	FALSE	60.0878	58.4192	Sensory transduction histidine kinase
RTO4_15564	MOG1	169.496	-0.120261	0.352017	-0.341635	0.732626	0.977989	FALSE	29.0545	32.3467	RAN guanine nucleotide release factor
RTO4_15565		0.0465247	0	5.64919	0	1	1	FALSE	0	0	Transcription factor, contains HOX domain
RTO4_15566		235.994	0.363896	0.178617	2.0373	0.0416202	0.447131	FALSE	56.1746	44.7079
RTO4_15567		137.481	-0.00513852	0.152687	-0.0336539	0.973153	1	FALSE	25.6904	26.465	HMMPfam:Hemerythrin HHE cation binding domain:PF01814
RTO4_15568	REI1,REH1	283.282	0.119144	0.124509	0.956914	0.338611	0.867722	FALSE	53.8548	50.8098	C2H2-type Zn-finger protein
RTO4_15569	YUR1,KTR2	353.407	0.188634	0.206036	0.915536	0.35991	0.877824	FALSE	73.6173	66.1673	Glycolipid 2-alpha-mannosyltransferase (alpha-1,2-mannosyltransferase)
RTO4_15570		766.598	0.380261	0.246916	1.54004	0.12355	0.671051	FALSE	171.392	134.983	BLAST: expressed protein [Schizophyllum commune H4-8]
RTO4_15571		24.2294	-0.23422	0.314129	-0.745619	0.455897	0.908742	FALSE	4.48793	5.39469	SUPERFAMILY::SSF52047
RTO4_15572		85.4531	-0.277186	0.250235	-1.1077	0.26799	0.83789	FALSE	13.2392	16.4251	HMMPfam:F-box-like:PF12937,ProSiteProfiles:F-box domain profile.:PS50181,SUPERFAMILY::SSF52047,SUPERFAMILY::SSF81383
RTO4_15573		2.95401	-0.68629	0.857663	-0.800186	0.423603	0.897357	FALSE	0.53759	0.858833
RTO4_15574		783.98	0.104941	0.163828	0.640555	0.521812	0.933793	FALSE	174.239	165.999	BLAST: checkpoint 9-1-1 complex, HUS1 component [Moesziomyce...
RTO4_15575	AYR1	350.571	0.153223	0.140423	1.09116	0.275204	0.841722	FALSE	77.3231	71.3139	1-Acyl dihydroxyacetone phosphate reductase and related dehydrogenases
RTO4_15576	CDC4	119.191	0.0541443	0.169084	0.320222	0.7488	0.9788	FALSE	26.893	26.6224	Cdc4 and related F-box and WD-40 proteins
RTO4_15577	STE23	138.304	-0.193942	0.178733	-1.08509	0.277882	0.841722	FALSE	25.8848	30.5325	N-arginine dibasic convertase NRD1 and related Zn2+-dependent endopeptidases, insulinase superfamily
RTO4_15578	HFM1	17.1517	-0.117249	0.390798	-0.300024	0.764159	0.983103	FALSE	2.73489	3.04418	DNA/RNA helicase MER3/SLH1, DEAD-box superfamily
RTO4_15579		87.3694	-0.439689	0.201799	-2.17885	0.0293431	0.377635	FALSE	15.5803	21.7203	HMMPfam:Fungal specific transcription factor domain:PF11951,ProSitePatterns:Zn(2)-C6 fungal-type DNA-binding domain signature.:PS00463,SUPERFAMILY::SSF57701
RTO4_15580		55.3311	-0.181979	0.288919	-0.62986	0.528786	0.939091	FALSE	10.5667	12.2031	Vesicular amine transporter
RTO4_15581		70.6079	-0.212479	0.191604	-1.10895	0.267451	0.83682	FALSE	14.6854	17.5413	Vesicular amine transporter
RTO4_15582		231.713	-0.125945	0.129198	-0.974816	0.329652	0.863394	FALSE	44.9249	50.3915	K17792: TIM54; mitochondrial import inner membrane translocase subunit TIM54
RTO4_15583		111.141	0.362833	0.224298	1.61764	0.105741	0.637683	FALSE	14.5653	11.4987	K10253: K10253; DOPA 4,5-dioxygenase
RTO4_15584	PMA1,PMA2	20.7423	-0.0416005	0.357333	-0.116419	0.90732	0.997133	FALSE	3.85828	4.10392	Plasma membrane H+-transporting ATPase
RTO4_15585	YAH1	898.789	-0.258281	0.237257	-1.08862	0.276323	0.841722	FALSE	131.36	160.971	Ferredoxin
RTO4_15586	NPR2	190.491	0.00071588	0.166052	0.00431119	0.99656	1	FALSE	38.1356	39.0672	Nitrogen permease regulator NLRG/NPR2
RTO4_15587	YJL049W	77.408	-0.107281	0.221418	-0.484515	0.62802	0.954834	FALSE	14.1843	15.68	Uncharacterized conserved protein
RTO4_15588		14.8429	-0.703972	0.425075	-1.65611	0.0976995	0.618059	FALSE	2.52252	4.14826	HMMPfam:zinc-RING finger domain:PF14634,ProSitePatterns:Zinc finger RING-type signature.:PS00518,ProSiteProfiles:Zinc finger RING-type profile.:PS50089,SUPERFAMILY::SSF57850
RTO4_15589	ATP2	16109	0.122346	0.170253	0.718612	0.47238	0.916691	FALSE	3605.79	3395.73	F0F1-type ATP synthase, beta subunit
RTO4_15590	OCA2	64.8515	0.257228	0.260036	0.989202	0.322564	0.86324	FALSE	14.5659	12.477	Predicted protein tyrosine phosphatase
RTO4_15591	SEC3	125.261	0.222152	0.154387	1.43893	0.150171	0.713882	FALSE	27.5189	24.1596	Exocyst protein Sec3
RTO4_15592	CTK2	54.3596	0.233773	0.27958	0.836158	0.403066	0.893743	FALSE	12.0758	10.5655	CDK9 kinase-activating protein cyclin T
RTO4_15593		0.374115	0	3.329	0	1	1	FALSE	0	0
RTO4_15594	YER010C	155.818	-0.275276	0.193458	-1.42292	0.154759	0.719814	FALSE	25.6171	31.7188	HMMPfam:Demethylmenaquinone methyltransferase:PF03737,SUPERFAMILY::SSF89562
RTO4_15595	GCN3	272.341	-0.139639	0.170383	-0.819558	0.412468	0.897212	FALSE	52.0938	58.6988	Translation initiation factor 2B, alpha subunit (eIF-2Balpha/GCN3)
RTO4_15596		10.1748	-0.79831	0.591429	-1.3498	0.177081	0.745553	FALSE	0.842018	1.4731	Cyclin
RTO4_15597		157.001	-0.084484	0.137471	-0.614559	0.538846	0.94188	FALSE	32.5835	35.2915
RTO4_15598	YMR210W	113.247	-0.114163	0.179315	-0.63666	0.524346	0.935915	FALSE	23.8627	26.3119	Alpha/beta hydrolase
RTO4_15599		127.75	0.471898	0.326621	1.44479	0.148517	0.711757	FALSE	8.09545	5.91668
RTO4_15600		74.9749	-0.40312	0.303071	-1.33012	0.18348	0.752281	FALSE	8.72791	11.897	Inositol polyphosphate kinase
RTO4_15601		598.731	-0.0659438	0.172777	-0.38167	0.702706	0.970946	FALSE	114.059	122.359
RTO4_15602		355.647	0.179299	0.165131	1.08579	0.277571	0.841722	FALSE	77.9372	70.4835	HMMPfam:Mitochondrial ribosomal protein subunit:PF11709
RTO4_15603		8.686	-0.83132	0.575927	-1.44345	0.148895	0.712296	FALSE	1.16598	2.03946
RTO4_15604		199.486	0.191356	0.232169	0.824208	0.409822	0.896339	FALSE	48.7601	43.7368
RTO4_15605		1680.45	0.148896	0.197839	0.752609	0.451685	0.908004	FALSE	382.585	353.719
RTO4_15606		247.756	0.745468	0.257369	2.89649	0.00377358	0.119751	FALSE	36.4151	22.2589
RTO4_15607		20.501	1.12923	0.476717	2.36877	0.0178473	0.284784	FALSE	3.62854	1.64829
RTO4_15608		0.96849	-1.75126	1.92183	-0.911248	0.362165	0.877959	FALSE	0.0748525	0.241702
RTO4_15609	MAP1	159.787	-0.127243	0.167138	-0.761306	0.446474	0.905736	FALSE	33.5528	37.5977	Putative methionine aminopeptidase
RTO4_15610	MAP1	191.438	-0.291639	0.173387	-1.68201	0.0925667	0.604717	FALSE	34.6494	43.5695	Putative methionine aminopeptidase
RTO4_15611		1.84552	-0.0549669	1.07714	-0.0510303	0.959301	1	FALSE	0.43946	0.475543
RTO4_15612		355.034	0.0484485	0.134748	0.359548	0.719185	0.975765	FALSE	75.8786	75.216	HMMPfam:PQ loop repeat:PF04193,SMART:Repeated motif present between transmembrane helices in cystinosin, yeast ERS1p, mannose-P-dolichol utilization defect 1, and other hypothetical proteins.:SM00679
RTO4_15613	NAT3	262.139	-0.238281	0.275954	-0.863482	0.387873	0.889311	FALSE	38.631	46.7274	Acetyltransferase, (GNAT) family
RTO4_15614		0.640002	-2.07427	2.30297	-0.900693	0.367752	0.878717	FALSE	0	0.150883
RTO4_15615		33.9784	0.146798	0.344564	0.426039	0.670079	0.964447	FALSE	3.57459	3.31519
RTO4_15616		309.157	0.0146591	0.162371	0.0902813	0.928064	0.999435	FALSE	39.3455	39.8659	HMMPfam:N-acetyltransferase:PF00797,SUPERFAMILY::SSF54001
RTO4_15617		61.7653	-0.0351047	0.280909	-0.124968	0.900549	0.997133	FALSE	5.73162	6.08405
RTO4_15618		33.5654	-0.229708	0.404092	-0.568454	0.569726	0.947873	FALSE	3.87797	4.69104	BLAST: ClpP/crotonase [Saitoella complicata NRRL Y-17804]
RTO4_15619		0.119884	0	5.64919	0	1	1	FALSE	0	0
RTO4_15620		49.0835	-0.538905	0.369776	-1.45738	0.145011	0.707678	FALSE	5.39531	8.08563
RTO4_15621	EFM3	37.2735	-0.427872	0.285193	-1.50029	0.13354	0.688668	FALSE	6.93345	9.66454	Predicted methyltransferase
RTO4_15622		165.87	-0.0783382	0.160557	-0.487916	0.625609	0.954834	FALSE	37.7574	40.777
RTO4_15623		81.338	0.0351525	0.179078	0.196298	0.844377	0.991166	FALSE	15.8069	15.7965
RTO4_15624		15.4045	-0.422884	0.423244	-0.99915	0.317722	0.862011	FALSE	2.53113	3.45536	BLAST: protein kinase-like domain containing protein [Rh...
RTO4_15625		388.484	-0.168154	0.127553	-1.31831	0.187401	0.75684	FALSE	83.7637	96.4344	ProSiteProfiles:PH domain profile.:PS50003,SMART:Pleckstrin homology domain.:SM00233,SUPERFAMILY::SSF50729
RTO4_15626	SAS3	174.965	-0.202979	0.149202	-1.36043	0.173694	0.744735	FALSE	35.1461	41.6086	Histone acetyltransferase (MYST family)
RTO4_15627		88.9594	0.203605	0.17188	1.18458	0.236183	0.806542	FALSE	19.4195	17.1988	CDK9 kinase-activating protein cyclin T
RTO4_15628		1.22218	-1.06752	1.38231	-0.772271	0.439954	0.904349	FALSE	0.178001	0.406184	FOG: Zn-finger
RTO4_15629		26.3231	-0.338721	0.314531	-1.07691	0.281522	0.841722	FALSE	4.04847	5.20662	SUPERFAMILY::SSF51735
RTO4_15630		85.3213	0.00284477	0.209109	0.0136042	0.989146	1	FALSE	17.8506	18.1663	HMMPfam:Peptidase M50B-like:PF13398
RTO4_15631	TKL2,TKL1	3781.89	0.0727993	0.157634	0.461824	0.644208	0.958927	FALSE	923.174	899.314	Transketolase
RTO4_15632		1.36468	1.05924	1.39597	0.758789	0.447979	0.906687	FALSE	0.459151	0.233841
RTO4_15633		2.36573	0.132926	1.24587	0.106693	0.915032	0.998361	FALSE	0.229575	0.223111
RTO4_15634		72.0153	-0.156141	0.268628	-0.581253	0.56107	0.947549	FALSE	11.0403	12.5121
RTO4_15635		75.7312	0.0590954	0.194925	0.303171	0.76176	0.982703	FALSE	14.8448	14.6094
RTO4_15636		4.02465	0.355635	0.899495	0.395372	0.692568	0.969223	FALSE	0.661699	0.546337
RTO4_15637		5.97242	-0.0879136	0.62082	-0.141609	0.887389	0.997133	FALSE	1.15632	1.26358
RTO4_15638		6.92155	0.119858	0.580107	0.206614	0.836311	0.991025	FALSE	1.36995	1.27573	ProSiteProfiles:TEA domain profile.:PS51088
RTO4_15639		10.1939	-0.19287	0.551326	-0.34983	0.726466	0.977366	FALSE	1.77273	2.12242	HMMPfam:TEA/ATTS domain family:PF01285,ProSiteProfiles:TEA domain profile.:PS51088
RTO4_15640		109.774	-0.194863	0.215691	-0.903438	0.366293	0.878717	FALSE	16.0705	18.7985
RTO4_15641	SKN7	374.546	0.0160217	0.183327	0.0873939	0.930358	0.999586	FALSE	75.4372	76.514	Heat shock transcription factor
RTO4_15642		512.54	-0.106637	0.200505	-0.531844	0.594834	0.953129	FALSE	103.716	114.516
RTO4_15643		183.846	-0.239196	0.190438	-1.25603	0.209105	0.780161	FALSE	32.3954	39.3232	HMMPfam:Uncharacterized conserved protein (DUF2346):PF09803
RTO4_15644	PAM17	391.954	-0.0284737	0.0983081	-0.289637	0.772094	0.985594	FALSE	74.6821	78.2445	K17806: PAM17, TIM23; mitochondrial import inner membrane translocase subunit TIM23
RTO4_15645	UTR2	311.798	0.100496	0.122564	0.819953	0.412243	0.897212	FALSE	71.7863	68.6321	HMMPfam:Glycosyl hydrolases family 16:PF00722,SUPERFAMILY::SSF49899
RTO4_15646		66.0305	0.422812	0.238807	1.77052	0.0766411	0.567148	FALSE	14.274	10.999	HMMPfam:Fungal specific transcription factor domain:PF04082,ProSiteProfiles:Zn(2)-C6 fungal-type DNA-binding domain profile.:PS50048,SMART:Fungal specific transcription factor domain:SM00906,SUPERFAMILY::SSF57701
RTO4_15647		2.9672	0.728922	0.932752	0.781474	0.434524	0.90061	FALSE	0.745156	0.464813	Soluble epoxide hydrolase
RTO4_15648		1.65275	-1.18691	1.46991	-0.80747	0.419396	0.897357	FALSE	0.135032	0.283175
RTO4_15649		1.58724	3.41498	1.49465	2.2848	0.0223244	0.317906	FALSE	0.446796	0	HMMPfam:FAR1 DNA-binding domain:PF03101
RTO4_15650		12.5798	0.17648	0.440832	0.400333	0.688911	0.969223	FALSE	2.72755	2.45636	HMMPfam:Amidohydrolase family:PF07969,HMMPfam:Amidohydrolase:PF13594,SUPERFAMILY::SSF51338,SUPERFAMILY::SSF51556
RTO4_15651		20.1019	0.797673	0.435723	1.83069	0.0671471	0.532214	FALSE	5.1124	2.93332	Predicted fumarylacetoacetate hydralase
RTO4_15652		14.7397	0.983138	1.0494	0.936861	0.34883	0.873701	FALSE	0.479949	0.243137	Cytochrome b5
RTO4_15653		8.80727	1.46783	0.804296	1.82499	0.0680022	0.534492	FALSE	1.24606	0.466248	HMMPfam:GPR1/FUN34/yaaH family:PF01184,ProSitePatterns:GPR1/FUN34/yaaH family signature.:PS01114
RTO4_15654	PTC7	68.1546	-0.387808	0.435665	-0.890152	0.373384	0.881509	FALSE	10.2815	13.8142	Serine/threonine protein phosphatase
RTO4_15655	KHA1	582.938	0.147222	0.145637	1.01088	0.312072	0.859252	FALSE	119.26	110.37	Predicted K+/H+-antiporter
RTO4_15656		48.7921	0.11834	0.26334	0.449382	0.653156	0.961298	FALSE	10.5056	10.0135
RTO4_15657		693.537	-0.0165655	0.115522	-0.143396	0.885977	0.997133	FALSE	146.258	151.62	Exon-exon junction complex, Magoh component
RTO4_15658		3.76319	-0.268349	0.823509	-0.325861	0.74453	0.978357	FALSE	0.55855	0.698654	HMMPfam:TEA/ATTS domain family:PF01285,ProSiteProfiles:TEA domain profile.:PS51088,SMART:TEA domain:SM00426
RTO4_15659	STU2	315.231	-0.0418172	0.182397	-0.229264	0.818664	0.988507	FALSE	63.3828	66.8358	Microtubule-associated protein
RTO4_15660		3.75834	-0.49776	1.04548	-0.476109	0.633997	0.955309	FALSE	0.327706	0.456952	SUPERFAMILY::SSF56112
RTO4_15661		37.1158	-0.383045	0.295873	-1.29463	0.195448	0.762096	FALSE	5.7966	7.84819
RTO4_15662		19.3614	0.243591	0.398003	0.612032	0.540516	0.942036	FALSE	4.26458	3.72711	HMMPfam:F-box-like:PF12937
RTO4_15663	KTR1,KRE2,KTR3	220.151	0.185579	0.127513	1.45538	0.145564	0.708016	FALSE	46.4647	41.8125	Glycolipid 2-alpha-mannosyltransferase (alpha-1,2-mannosyltransferase)
RTO4_15664		36.8017	-0.432623	0.304802	-1.41936	0.155795	0.721795	FALSE	6.23551	8.55041
RTO4_15665		2.22314	0.132583	1.00016	0.132562	0.89454	0.997133	FALSE	0.483698	0.461945
RTO4_15666		0.049527	-1.20159	5.64919	-0.212701	0.83156	0.990646	FALSE	0	0.0707937
RTO4_15667		0.0443003	0	5.64919	0	1	1	FALSE	0	0	FOG: Zn-finger
RTO4_15668		257.889	0.198125	0.157301	1.25953	0.20784	0.77901	FALSE	54.0428	48.2454	SUPERFAMILY::SSF47823
RTO4_15669		6.68137	-1.83136	1.22487	-1.49514	0.134878	0.692466	FALSE	0.142368	0.463379
RTO4_15670		77.0751	0.374801	0.212267	1.7657	0.0774456	0.568231	FALSE	15.57	12.2582
RTO4_15671		66.604	-0.0187351	0.283227	-0.0661488	0.947259	1	FALSE	11.5618	11.9314	SAM-dependent methyltransferases
RTO4_15672		2.01188	0.442677	1.14537	0.386493	0.699132	0.970946	FALSE	0.376962	0.312496
RTO4_15673		148.475	-0.0480943	0.157234	-0.305878	0.759697	0.981451	FALSE	30.679	32.5297
RTO4_15674		0.934766	-2.65755	1.75524	-1.51407	0.130009	0.681675	FALSE	0.0515743	0.434058	Fibrillins and related proteins containing Ca2+-binding EGF-like domains
RTO4_15675		3.14336	0.297092	1.05668	0.281157	0.77859	0.985594	FALSE	0.364607	0.32466
RTO4_15676		8.27558	-0.274633	0.501164	-0.547991	0.583698	0.950951	FALSE	1.63643	2.06091
RTO4_15677		612.05	-0.0410034	0.130112	-0.31514	0.752655	0.980252	FALSE	118.877	125.468	Predicted E3 ubiquitin ligase
RTO4_15678		24.2561	1.01406	0.526825	1.92484	0.0542488	0.487097	FALSE	3.0408	1.55892	BLAST: cytochrome P450 3A4 [Neurospora crassa OR74A]
RTO4_15679	YNK1	12971.8	0.0743789	0.0798266	0.931756	0.351462	0.873936	FALSE	2735.65	2663.73	Nucleoside diphosphate kinase
RTO4_15680		177.065	-0.278635	0.184194	-1.51273	0.130348	0.681675	FALSE	31.7601	39.4526	HMMPfam:Protein of unknown function (DUF3429):PF11911
RTO4_15681	QCR7	2910.3	-0.134282	0.129192	-1.0394	0.29862	0.853071	FALSE	578.706	650.933	Ubiquinol cytochrome c reductase, subunit QCR7
RTO4_15682		504.001	-0.0970896	0.172736	-0.56207	0.574068	0.949813	FALSE	98.4667	107.955
RTO4_15683	YAL044W-A	1268.55	-0.323262	0.261849	-1.23453	0.217004	0.78954	FALSE	177.41	227.289	Stress-induced protein UVI31+
RTO4_15684		152.126	0.407561	0.200822	2.02946	0.0424112	0.447811	FALSE	18.4664	14.1732	Soluble epoxide hydrolase
RTO4_15685	ILV2	2727.31	0.337156	0.231074	1.45908	0.144542	0.70722	FALSE	549.574	445.913	Thiamine pyrophosphate-requiring enzyme
RTO4_15686	GIR2	292.867	-0.240408	0.187814	-1.28003	0.200534	0.769686	FALSE	49.3928	59.9108	Uncharacterized conserved protein, contains RWD domain
RTO4_15687		102.034	0.0825864	0.196252	0.420818	0.673888	0.966152	FALSE	21.1732	20.4646
RTO4_15688		23.819	0.0303896	0.321627	0.0944871	0.924722	0.999435	FALSE	5.00704	4.99923	BLAST: genomic scaffold, msy-sf-7 protein, putative [Rhizoct...
RTO4_15689		38.5476	0.443762	0.248193	1.78797	0.0737804	0.556175	FALSE	11.5342	8.68699	Aspartyl protease
RTO4_15690	RRP1	620.919	-0.225723	0.273715	-0.824665	0.409562	0.896234	FALSE	93.8629	112.466	Nucleolar protein NOP52/RRP1
RTO4_15691	UBC12	576.406	-0.0154414	0.208677	-0.0739966	0.941013	1	FALSE	117.866	122.104	Ubiquitin-protein ligase
RTO4_15692		64.1381	0.284985	0.230979	1.23381	0.217272	0.78954	FALSE	14.4447	12.196	Molybdenum cofactor biosynthesis pathway protein
RTO4_15693		68.5801	-0.00307833	0.353609	-0.00870547	0.993054	1	FALSE	12.232	12.5149	Hydroxymethylglutaryl-CoA lyase
RTO4_15694		106.433	0.958895	0.254255	3.77139	0.000162339	0.0108307	FALSE	14.1348	7.40626	3-Methylcrotonyl-CoA carboxylase, non-biotin containing subunit/Acetyl-CoA carboxylase carboxyl transferase, subunit beta
RTO4_15695		75.353	-0.00616871	0.210855	-0.0292557	0.976661	1	FALSE	11.7969	12.2168	NIPSNAP1 protein
RTO4_15696		9.9603	-0.0589042	0.560871	-0.105023	0.916358	0.998495	FALSE	1.63897	1.78703	Aspartyl protease
RTO4_15697		22.553	-0.299188	0.346793	-0.862728	0.388287	0.889311	FALSE	3.01372	3.86796	Ferric reductase, NADH/NADPH oxidase and related proteins
RTO4_15698		471.23	-0.144164	0.128872	-1.11866	0.263285	0.832409	FALSE	87.2519	98.8916	Predicted dehydrogenase
RTO4_15699		214.565	0.357262	0.141643	2.52226	0.0116603	0.222549	FALSE	47.1898	37.6155	V-SNARE
RTO4_15700	DUS1	3.36129	0.0746889	0.785701	0.0950601	0.924267	0.999435	FALSE	0.862978	0.848103	tRNA-dihydrouridine synthase
RTO4_15701		73.709	-0.10661	0.222806	-0.478487	0.632304	0.955309	FALSE	14.4301	15.9439	SUPERFAMILY::SSF52047
RTO4_15702		2484.73	0.92659	0.150646	6.15077	7.71095e-10	1.80283e-07	FALSE	268.362	144.594	HMMPfam:RTA1 like protein:PF04479
RTO4_15703		8.55058	-0.0279359	0.557477	-0.0501113	0.960034	1	FALSE	1.26681	1.33581
RTO4_15704		13.6535	-0.0156886	0.467102	-0.0335871	0.973206	1	FALSE	2.07948	2.14099
RTO4_15705		0.266133	1.60626	3.08157	0.521247	0.602195	0.953323	FALSE	0.126427	0	Kynurenine 3-monooxygenase and related flavoprotein monooxygenases
RTO4_15706		40.3102	0.303841	0.292309	1.03945	0.298595	0.853071	FALSE	8.82753	7.34762	Homogentisate 1,2-dioxygenase
RTO4_15707		0.575457	1.16228	2.1756	0.534234	0.59318	0.953129	FALSE	0.178001	0.0707937	HMMPfam:Protein of unknown function (DUF1649):PF07855
RTO4_15708	TPP1	124.605	0.027948	0.183491	0.152313	0.87894	0.997133	FALSE	28.5148	28.6245	Polynucleotide kinase 3' phosphatase
RTO4_15709		215.166	0.0495058	0.344924	0.143527	0.885874	0.997133	FALSE	32.8746	32.5597	6-O-methylguanine-DNA methyltransferase MGMT/MGT1, involved in DNA repair
RTO4_15710		304.843	0.0349476	0.185673	0.188221	0.850704	0.992604	FALSE	58.8952	58.9812
RTO4_15711	YKE2	239.788	0.163782	0.154774	1.0582	0.289966	0.847038	FALSE	54.0423	49.3517	Prefoldin subunit 6, KE2 family
RTO4_15712	CYS4	86.0605	1.39292	0.263228	5.29168	1.21199e-07	2.13942e-05	TRUE	13.3381	5.23096	Cystathionine beta-synthase and related enzymes
RTO4_15713	GLT1	1118.1	-0.463631	0.17754	-2.61141	0.00901685	0.199999	FALSE	197.176	278.609	Glutamate synthase
RTO4_15714		1.07699	0.777737	1.61942	0.480257	0.631045	0.955309	FALSE	0.261459	0.152317
RTO4_15715	CCT3	1090.63	-0.077075	0.116771	-0.660055	0.509219	0.929915	FALSE	213.403	230.798	Chaperonin complex component, TCP-1 gamma subunit (CCT3)
RTO4_15716		5.88044	-0.142465	0.72479	-0.19656	0.844172	0.991166	FALSE	0.73782	0.846669	Chaperonin complex component, TCP-1 gamma subunit (CCT3)
RTO4_15717		793.596	0.319655	0.234705	1.36195	0.173215	0.744735	FALSE	190.73	156.724	Tuberin - Rap/ran-GTPase-activating protein
RTO4_15718		3.09643	1.52085	0.936028	1.6248	0.104206	0.633204	FALSE	1.09614	0.39402
RTO4_15719		1531.55	1.28105	0.184538	6.94195	3.86714e-12	1.36526e-09	TRUE	85.5328	36.0903	BLAST: unknown [Tremella fuciformis]
RTO4_15720		366.984	-0.58357	0.224443	-2.60009	0.00932005	0.202484	FALSE	61.5977	94.6531
RTO4_15721	PGK1	3159.58	0.154872	0.150802	1.02699	0.304426	0.854322	FALSE	741.338	682.302	3-phosphoglycerate kinase
RTO4_15722		3.78368	0.477801	1.03298	0.462548	0.643688	0.958856	FALSE	0.957359	0.689359	HMMPfam:Taurine catabolism dioxygenase TauD, TfdA family:PF02668,SUPERFAMILY::SSF51197
RTO4_15723		2.33526	0.0613257	1.16329	0.0527174	0.957957	1	FALSE	0.501958	0.476978	HMMPfam:MYND finger:PF01753,ProSiteProfiles:Zinc finger MYND-type profile.:PS50865,SUPERFAMILY::SSF144232
RTO4_15724		0.39323	0	3.68723	0	1	1	FALSE	0	0	HMMPfam:MYND finger:PF01753,ProSitePatterns:Zinc finger MYND-type signature.:PS01360,ProSiteProfiles:Zinc finger MYND-type profile.:PS50865,SUPERFAMILY::SSF144232
RTO4_15725		23.4604	-0.146571	0.33239	-0.440959	0.659242	0.962922	FALSE	4.84393	5.51982
RTO4_15726		364.268	-0.085883	0.123626	-0.6947	0.487243	0.920099	FALSE	70.1658	76.2994
RTO4_15727		6.69806	-0.272712	0.679997	-0.401049	0.688384	0.969223	FALSE	0.8397	1.05406	Uncharacterized conserved protein
RTO4_15728		96.5013	-0.419793	0.181237	-2.31627	0.0205435	0.307194	FALSE	14.1246	19.5143
RTO4_15729		16.8619	0.323163	0.410358	0.787515	0.430981	0.897681	FALSE	3.63714	2.94906	Iron transporter
RTO4_15730	NIT1	35.9024	0.269853	0.320483	0.842019	0.399777	0.893099	FALSE	6.16517	5.3282	Carbon-nitrogen hydrolase
RTO4_15731		660.383	-0.108321	0.0997461	-1.08597	0.277492	0.841722	FALSE	124.125	137.21	SUPERFAMILY::SSF48371
RTO4_15732	EFM1	161.528	-0.192384	0.167599	-1.14788	0.251017	0.823962	FALSE	28.7824	33.6818	N-methyltransferase
RTO4_15733		112.533	1.10849	0.22037	5.03015	4.90098e-07	7.41536e-05	TRUE	30.3889	14.4328
RTO4_15734		0.970358	1.27217	1.84725	0.688681	0.491024	0.923517	FALSE	0.201279	0.0800894	SUPERFAMILY::SSF57701
RTO4_15735		243.127	0.242618	0.158751	1.52829	0.12644	0.675388	FALSE	55.6126	48.1303	HMMPfam:MYND finger:PF01753,ProSitePatterns:Zinc finger MYND-type signature.:PS01360,ProSiteProfiles:Zinc finger MYND-type profile.:PS50865,SUPERFAMILY::SSF144232
RTO4_15736	SUL1,SUL2	537.654	0.0512892	0.210942	0.243144	0.807894	0.988507	FALSE	101.803	100.718	Sulfate/bicarbonate/oxalate exchanger SAT-1 and related transporters (SLC26 family)
RTO4_15737		76.537	0.00433897	0.583521	0.00743584	0.994067	1	FALSE	6.04195	6.17487	Predicted dehydrogenase
RTO4_15738		276.983	-0.277913	0.325827	-0.852946	0.393689	0.89006	FALSE	41.5612	51.6486	HMMPfam:Oligomerisation domain:PF02410
RTO4_15739		1.40935	-1.53226	1.40289	-1.09222	0.274738	0.841722	FALSE	0.142368	0.38329
RTO4_15740	CUL3	231.196	0.0527244	0.135253	0.38982	0.69667	0.970946	FALSE	46.3221	45.8841	Cullins
RTO4_15741		13.8596	-0.0201435	0.435163	-0.0462896	0.963079	1	FALSE	2.73991	2.87184	HMMPfam:FAD binding domain:PF01494,PRINTS:Aromatic-ring hydroxylase (flavoprotein monooxygenase) signature:PR00420,SUPERFAMILY::SSF51905
RTO4_15742		0.82366	-0.874097	1.67649	-0.521385	0.602098	0.953323	FALSE	0.11909	0.232407
RTO4_15743		405.165	-0.0993588	0.164683	-0.603332	0.546288	0.942343	FALSE	72.0807	79.2393	HMMPfam:Chromosome segregation protein Csm1/Pcs1:PF12539
RTO4_15744	YLR345W	218.87	0.0848827	0.132341	0.641394	0.521267	0.933793	FALSE	46.5348	44.9718	Fructose-6-phosphate 2-kinase/fructose-2,6-biphosphatase
RTO4_15745		411.958	0.495891	0.195152	2.54105	0.0110519	0.216392	FALSE	93.1173	67.6503	Long-chain acyl-CoA synthetases (AMP-forming)
RTO4_15746		62.1112	0.0966501	0.238185	0.405777	0.684906	0.969223	FALSE	12.0757	11.6504	Acyl-CoA synthetase
RTO4_15747		208.743	-0.201216	0.248928	-0.808331	0.4189	0.897357	FALSE	40.3053	47.5155	SUPERFAMILY::SSF49344
RTO4_15748	FAA3,FAA4,FAA1	5.81391	0.0515004	0.731535	0.0704005	0.943875	1	FALSE	0.904516	0.838808	Acyl-CoA synthetase
RTO4_15749	TAF2	305.607	0.0469794	0.203788	0.230531	0.817679	0.988507	FALSE	65.979	65.5165	TATA binding protein associated factor
RTO4_15750		141.163	0.0238359	0.193672	0.123074	0.902049	0.997133	FALSE	29.0231	29.2689
RTO4_15751		1128.55	-0.135043	0.24001	-0.562655	0.57367	0.949727	FALSE	199.496	224.524	K19355: MAN; mannan endo-1,4-beta-mannosidase
RTO4_15752	GAR1	1428.19	-0.0470042	0.127511	-0.36863	0.712404	0.97358	FALSE	274.627	291.07	H/ACA small nucleolar RNP component GAR1
RTO4_15753		73.83	-0.0985103	0.194812	-0.505669	0.613089	0.954834	FALSE	14.0468	15.4582	ProSiteProfiles:Ubiquitin-interacting motif (UIM) repeat profile.:PS50330
RTO4_15754		11.2163	-0.227703	0.598839	-0.38024	0.703767	0.970946	FALSE	1.39577	1.63613	HMMPfam:F-box-like:PF12937
RTO4_15755		4.10355	-0.94839	0.761664	-1.24516	0.213075	0.785279	FALSE	0.506976	0.988257
RTO4_15756	GUA1	2642.15	-0.0392935	0.0962411	-0.408282	0.683067	0.969223	FALSE	520.314	548.153	GMP synthase
RTO4_15757		143.791	-0.342102	0.380337	-0.899472	0.368401	0.878717	FALSE	23.7595	30.8013
RTO4_15758	QCR6	5515.95	-0.0198715	0.170996	-0.11621	0.907486	0.997133	FALSE	994.709	1033.64	HMMPfam:Ubiquinol-cytochrome C reductase hinge protein:PF02320,SUPERFAMILY::SSF81531
RTO4_15759	MHT1,SAM4	244.84	-0.534221	0.154274	-3.46279	0.000534596	0.027287	FALSE	41.132	61.0271	Homocysteine S-methyltransferase
RTO4_15760		14.324	-0.378702	0.437128	-0.866342	0.386303	0.889311	FALSE	2.35577	3.16716
RTO4_15761		172.723	0.168176	0.152524	1.10262	0.270193	0.840879	FALSE	36.2685	33.0432	HMMPfam:Velvet factor:PF11754
RTO4_15762	YBR241C	542.289	0.1823	0.196072	0.929759	0.352496	0.875159	FALSE	89.3195	80.784	Permease of the major facilitator superfamily
RTO4_15763		75.4827	-0.443566	0.239057	-1.85548	0.0635274	0.518491	FALSE	14.5972	20.4296	HMMPfam:ER membrane protein SH3:PF08229,SMART:ER membrane protein SH3:SM00786
RTO4_15764	ARP3	602.828	0.0492874	0.143976	0.34233	0.732102	0.977989	FALSE	129.762	128.492	Actin-related protein Arp2/3 complex, subunit Arp3
RTO4_15765		51.9616	-0.636239	0.296747	-2.14404	0.0320293	0.392742	FALSE	7.02005	11.1069	HMMPfam:Fungal Zn(2)-Cys(6) binuclear cluster domain:PF00172,HMMPfam:Fungal specific transcription factor domain:PF04082,ProSitePatterns:Zn(2)-C6 fungal-type DNA-binding domain signature.:PS00463,ProSiteProfiles:Zn(2)-C6 fungal-type DNA-binding domain profile.:PS50048,SMART:GAL4-like Zn(II)2Cys6 (or C6 zinc) binuclear cluster DNA-binding domain:SM00066,SUPERFAMILY::SSF57701
RTO4_15766		203.157	-0.506076	0.287371	-1.76105	0.0782295	0.570867	FALSE	34.1376	49.7064	WD40 repeat-containing protein
RTO4_15767	DIB1	146.173	-0.0701962	0.16213	-0.432963	0.665042	0.962922	FALSE	27.1731	29.3183	Component of the U4/U6.U5 snRNP/mitosis protein DIM1
RTO4_15768	TPP1	97.873	-0.0154387	0.205896	-0.0749831	0.940228	1	FALSE	16.0476	16.7011	Polynucleotide kinase 3' phosphatase
RTO4_15769		630.611	0.115736	0.1047	1.1054	0.268984	0.839721	FALSE	136.876	129.471	HMMPfam:Fungal Zn(2)-Cys(6) binuclear cluster domain:PF00172,ProSitePatterns:Zn(2)-C6 fungal-type DNA-binding domain signature.:PS00463,ProSiteProfiles:Zn(2)-C6 fungal-type DNA-binding domain profile.:PS50048,SMART:GAL4-like Zn(II)2Cys6 (or C6 zinc) binuclear cluster DNA-binding domain:SM00066,SUPERFAMILY::SSF57701
RTO4_15770		23.7202	0.207267	0.341294	0.607298	0.543653	0.942343	FALSE	3.95155	3.54404	HMMPfam:Thaumatin family:PF00314,PRINTS:Pathogenesis-related protein signature:PR00347,ProSiteProfiles:Thaumatin family profile.:PS51367,SMART:Thaumatin family:SM00205,SUPERFAMILY::SSF49870
RTO4_15771		9.94299	-0.191519	0.512746	-0.373516	0.708765	0.973159	FALSE	1.82034	2.11169
RTO4_15772		137.983	0.00765112	0.160694	0.047613	0.962025	1	FALSE	27.0704	27.4311	HMMPfam:Protein of unknown function (DUF2470):PF10615
RTO4_15773	MPC3,MPC2	737.098	0.0658627	0.097149	0.677956	0.4978	0.926378	FALSE	147.63	144.619	Uncharacterized conserved protein
RTO4_15774		1.74972	-0.590477	1.03319	-0.571506	0.567657	0.947549	FALSE	0.470074	0.714377
RTO4_15775		32.1721	-0.33286	0.311484	-1.06862	0.285239	0.842944	FALSE	5.98425	7.72947
RTO4_15776		73.9621	-0.229538	0.213398	-1.07563	0.282093	0.841722	FALSE	13.5095	16.2642	RNA helicase
RTO4_15777		451.832	-0.369145	0.126776	-2.91179	0.00359359	0.115774	FALSE	84.5311	111.956	HMMPfam:Nucleoporin subcomplex protein binding to Pom34:PF10487
RTO4_15778		1225.57	0.0805255	0.170904	0.471172	0.637518	0.957181	FALSE	247.987	240.523	BLAST: capsular associated protein [Coprinopsis cinerea ...
RTO4_15779	MAD2	178.716	0.228641	0.154712	1.47785	0.139448	0.69815	FALSE	43.8782	38.43	Spindle assembly checkpoint protein
RTO4_15780	GUF1	202.136	-0.152223	0.152626	-0.997356	0.318592	0.862643	FALSE	39.5784	45.0068	Elongation factor-type GTP-binding protein
RTO4_15781	SDS22	266.986	-0.176466	0.133037	-1.32644	0.184693	0.753519	FALSE	45.4782	52.7706	Protein phosphatase 1, regulatory subunit, and related proteins
RTO4_15782		22.5528	-0.271862	0.331367	-0.820426	0.411973	0.897212	FALSE	4.3529	5.35607
RTO4_15783		526.192	-0.0235114	0.132946	-0.176849	0.859627	0.995748	FALSE	92.7887	96.7291	Carnitine O-acyltransferase CRAT
RTO4_15784		301.227	0.11535	0.141363	0.815986	0.414508	0.897212	FALSE	68.6956	65.0158
RTO4_15785	CDC16	117.603	-0.336807	0.242141	-1.39095	0.164239	0.733211	FALSE	20.3997	26.4522	Anaphase-promoting complex (APC), Cdc16 subunit
RTO4_15786		31.9531	-0.628618	0.28948	-2.17154	0.02989	0.379698	FALSE	4.72859	7.52352
RTO4_15787		1.04892	-0.352889	1.69825	-0.207795	0.835389	0.991025	FALSE	0.103149	0.161613
RTO4_15788		0.0406095	0	5.64919	0	1	1	FALSE	0	0	Ubiquitin and ubiquitin-like proteins
RTO4_15789		1.53428	-2.1067	1.68961	-1.24685	0.212451	0.785279	FALSE	0	0.161613
RTO4_15790		50.5897	0.130117	0.27176	0.478796	0.632084	0.955309	FALSE	8.40655	7.91111
RTO4_15791	THI3,PDC6,PDC1,PDC5	365.429	0.119666	0.147633	0.810566	0.417615	0.897357	FALSE	72.5659	68.4334	Thiamine pyrophosphate-requiring enzyme
RTO4_15792		8.85403	-0.9224	0.636031	-1.45024	0.146991	0.709839	FALSE	1.53814	2.95048
RTO4_15793		9.14929	0.405598	0.592632	0.684401	0.493722	0.924487	FALSE	1.71614	1.33937
RTO4_15794		123.658	-1.40152	0.288666	-4.85518	1.2028e-06	0.00015679	TRUE	19.1019	51.6737
RTO4_15795		116.72	0.164419	0.204011	0.805936	0.42028	0.897357	FALSE	19.5932	17.9081	SUPERFAMILY::SSF51197
RTO4_15796		20.9836	-0.368625	0.437201	-0.843147	0.399146	0.893099	FALSE	2.79507	3.66773	Interpro: XLF-Cernunnos, XRcc4-like factor, NHEJ component
RTO4_15797		71.6287	0.498389	0.285199	1.74751	0.080548	0.578866	FALSE	12.3588	8.97804	Predicted transporter (major facilitator superfamily)
RTO4_15798		36.3156	-0.434489	0.332155	-1.30809	0.190843	0.759397	FALSE	5.2968	7.38058	HMMPfam:Methyltransferase domain:PF13489,SUPERFAMILY::SSF53335
RTO4_15799	APL5	109.729	-0.132064	0.174272	-0.757805	0.448568	0.906875	FALSE	19.9213	22.557	Vesicle coat complex AP-3, delta subunit
RTO4_15800		209.088	-0.377819	0.128038	-2.95082	0.00316931	0.106141	FALSE	38.901	51.8767	FOG: PPR repeat
RTO4_15801	MYO3,MYO5	211.175	0.0916908	0.135783	0.675276	0.4995	0.926395	FALSE	45.0284	43.2534	Myosin class I heavy chain
RTO4_15802		1080.28	0.132464	0.212362	0.623768	0.53278	0.940593	FALSE	231.351	216.336	HMMPfam:Outer membrane protein TOM13:PF08219
RTO4_15803	PAM18	1092.3	-0.0657189	0.21246	-0.309324	0.757075	0.98099	FALSE	208.667	223.989	Molecular chaperone (DnaJ superfamily)
RTO4_15804		9.05376	0.0113521	0.506957	0.0223926	0.982135	1	FALSE	2.04759	2.11312
RTO4_15805	ADE13	2026.45	-0.0766838	0.157979	-0.485407	0.627388	0.954834	FALSE	381.23	412.333	Adenylosuccinate lyase
RTO4_15806		20.6548	1.99639	0.53445	3.73541	0.000187412	0.011792	FALSE	3.93798	1.02331	K01455: E3.5.1.49; formamidase
RTO4_15807	DUR3	32.1318	0.819211	0.426236	1.92196	0.0546102	0.488093	FALSE	8.56967	4.95633	Urea transporter
RTO4_15808		200.116	-1.11261	0.318769	-3.49033	0.000482418	0.0255471	TRUE	25.5674	56.6263	Cytochrome b5
RTO4_15809	SPS1,KIC1	0.92776	-0.0535124	1.25909	-0.042501	0.966099	1	FALSE	0.357271	0.392585	Serine/threonine protein kinase
RTO4_15810	RML2	1009.36	-0.372306	0.119251	-3.12204	0.00179602	0.0701275	FALSE	190.439	252.749	Mitochondrial/chloroplast ribosomal protein L2
RTO4_15811		90.0017	-0.170327	0.281542	-0.60498	0.545193	0.942343	FALSE	16.0871	18.5453
RTO4_15812		46.5032	0.149338	0.350509	0.426058	0.670065	0.964447	FALSE	9.83433	9.04884
RTO4_15813		6.18634	-1.514	0.710541	-2.13077	0.0331077	0.395659	FALSE	0.632134	1.83923
RTO4_15814		41.1117	0.499123	0.355139	1.40543	0.159893	0.726989	FALSE	4.23111	3.01486	Aldehyde dehydrogenase
RTO4_15815		60.5819	-0.362079	0.235777	-1.53569	0.124615	0.672229	FALSE	10.0267	13.2643	HMMPfam:Uncharacterized protein conserved in bacteria (DUF2236):PF09995
RTO4_15816	YML020W	98.7582	0.225121	0.192534	1.16925	0.242303	0.81307	FALSE	21.678	18.9294	BLAST: putative protein of unknown function [Pseudozyma ...
RTO4_15817		40.9545	0.260129	0.359186	0.724219	0.468931	0.914413	FALSE	8.1046	6.98649	BLAST: GH19984 [Drosophila grimshawi]
RTO4_15818		17.1033	-0.427687	0.390728	-1.09459	0.273696	0.841722	FALSE	2.34325	3.14285	BLAST: proteophosphoglycan protein, putative [Rhizoctonia so...
RTO4_15819		1165.8	0.534837	0.210348	2.54263	0.0110022	0.216392	FALSE	261.258	184.758
RTO4_15820	RRS1	4678.11	0.0282162	0.401991	0.0701911	0.944042	1	FALSE	733.978	738.865	Regulator of ribosome synthesis
RTO4_15821	RNA15	368.559	-0.23354	0.166332	-1.40406	0.160302	0.727268	FALSE	68.2871	82.4029	mRNA cleavage and polyadenylation factor I complex, subunit RNA15
RTO4_15822	MAS2	483.115	0.00911015	0.145138	0.0627687	0.949951	1	FALSE	99.8234	101.706	Mitochondrial processing peptidase, alpha subunit
RTO4_15823		488.989	-0.445152	0.209555	-2.12427	0.0336476	0.400415	FALSE	84.7492	118.292	Predicted mitochondrial/chloroplast ribosomal protein S17
RTO4_15824		15.8006	-0.321169	0.473824	-0.677822	0.497885	0.926378	FALSE	2.55352	3.31232
RTO4_15825		36416.3	0.316521	0.248213	1.2752	0.202238	0.773617	FALSE	8614.06	7096.32
RTO4_15826		13.7101	-0.0505776	0.476837	-0.106069	0.915528	0.998361	FALSE	2.18996	2.35482	BLAST: proteophosphoglycan protein, putative [Rhizoctonia so...
RTO4_15827	TOF1	199.687	0.278026	0.129198	2.15194	0.0314018	0.387854	FALSE	42.3146	35.7698	DNA topoisomerase I-interacting protein
RTO4_15828	CHS3	963.254	0.0324599	0.255278	0.127155	0.898818	0.997133	FALSE	208.966	209.652	Chitin synthase/hyaluronan synthase (glycosyltransferases)
RTO4_15829	MDE1	605.946	-0.109752	0.112701	-0.973837	0.330138	0.863394	FALSE	118.108	130.713	Class II aldolase/adducin N-terminal domain protein
RTO4_15830		22.116	-0.29598	0.416524	-0.710596	0.477335	0.917395	FALSE	3.25676	4.12039	HMMPfam:F-box-like:PF12937,SUPERFAMILY::SSF52047
RTO4_15831		666.225	-0.0118378	0.165456	-0.0715464	0.942963	1	FALSE	136.905	141.485
RTO4_15832		83.2043	-0.13681	0.322826	-0.423788	0.67172	0.96533	FALSE	16.3394	18.4401	BLAST: expressed protein [Schizophyllum commune H4-8]
RTO4_15833		99.9389	-0.123928	0.19603	-0.632192	0.527261	0.937365	FALSE	17.2691	19.2304	Tomosyn and related SNARE-interacting proteins
RTO4_15834	MDM1	57.6446	0.364198	0.224463	1.62253	0.104691	0.633603	FALSE	14.3196	11.4323	Intermediate filament-like protein, sorting nexins, and related proteins containing PX (PhoX) domain(s)
RTO4_15835		55.0711	0.231243	0.228293	1.01292	0.311098	0.859237	FALSE	11.4471	10.0249
RTO4_15836		25.2505	-0.181046	0.335585	-0.539494	0.589546	0.952707	FALSE	4.8586	5.64712
RTO4_15837		178.739	0.698107	0.167226	4.17463	2.98468e-05	0.00240849	FALSE	28.9678	18.328	Uncharacterized conserved protein
RTO4_15838	PRP22,PRP43,PRP16,PRP2,DHR2	111.726	-0.55312	0.268056	-2.06345	0.0390702	0.43631	FALSE	19.1738	28.9479	mRNA splicing factor ATP-dependent RNA helicase
RTO4_15839	ARO8	262.372	0.107645	0.133155	0.808422	0.418848	0.897357	FALSE	51.5067	48.9291	Aromatic amino acid aminotransferase and related proteins
RTO4_15840	GCD2	335.192	-0.089537	0.125122	-0.715596	0.474241	0.917395	FALSE	59.6336	64.9973	Translation initiation factor 2B, delta subunit (eIF-2Bdelta/GCD2)
RTO4_15841		361.91	0.152754	0.205457	0.743483	0.45719	0.908937	FALSE	62.2263	57.3887
RTO4_15842		49.1786	0.220523	0.241505	0.913118	0.36118	0.877959	FALSE	10.5431	9.22116	HMMPfam:Glycosyl transferases group 1:PF00534,HMMPfam:Starch synthase catalytic domain:PF08323,SUPERFAMILY::SSF53756
RTO4_15843	FLR1	131.274	0.358688	0.228197	1.57183	0.115989	0.65958	FALSE	16.9345	13.4224	Synaptic vesicle transporter SVOP and related transporters (major facilitator superfamily)
RTO4_15844	FTR1	9627.81	0.606	0.133143	4.55149	5.32674e-06	0.000578634	FALSE	2987.66	2013.84	K07243: FTR, FTH1, efeU; high-affinity iron transporter
RTO4_15845	FTR1	2904.95	0.413247	0.0961745	4.29685	1.73244e-05	0.00156159	FALSE	790.66	608.619	K07243: FTR, FTH1, efeU; high-affinity iron transporter
RTO4_15846		966.182	-0.283402	0.116796	-2.42648	0.0152462	0.26008	FALSE	171.425	213.838
RTO4_15847		75.4265	0.0366168	0.205349	0.178315	0.858475	0.995465	FALSE	14.8627	14.7596
RTO4_15848	THS1	901.571	-0.0648314	0.124705	-0.519879	0.603148	0.953323	FALSE	179.587	192.612	Threonyl-tRNA synthetase
RTO4_15849		1336.39	-0.0083667	0.0857503	-0.0975706	0.922273	0.998998	FALSE	257.818	265.727	HMMPfam:Mitochondrial domain of unknown function (DUF1713):PF08213
RTO4_15850		4.11995	-0.250082	1.02828	-0.243205	0.807846	0.988507	FALSE	0.32037	0.38329
RTO4_15851		7.07579	0.614189	0.643235	0.954844	0.339657	0.867893	FALSE	1.28275	0.850972	HMMPfam:Stress-induced bacterial acidophilic repeat motif:PF10685
RTO4_15852	CPR1,CPR3	19698	0.0891813	0.112891	0.789977	0.429541	0.897681	FALSE	4030.33	3882.12	Cyclophilin type peptidyl-prolyl cis-trans isomerase
RTO4_15853	FLR1	38.3533	-0.23535	0.306072	-0.768937	0.441931	0.905736	FALSE	7.42895	8.938	Synaptic vesicle transporter SVOP and related transporters (major facilitator superfamily)
RTO4_15854	KNS1	374.443	0.268895	0.202728	1.32639	0.184711	0.753519	FALSE	81.7004	69.4996	LAMMER dual specificity kinases
RTO4_15855	YER134C	60.2117	-0.14728	0.216607	-0.679938	0.496544	0.926378	FALSE	12.6002	14.1139	Magnesium-dependent phosphatase
RTO4_15856		91.9889	0.0858344	0.188818	0.454589	0.649405	0.959611	FALSE	19.5956	18.9829	K00558: DNMT1, dcm; DNA (cytosine-5)-methyltransferase 1
RTO4_15857	ISC1	321.434	0.143801	0.127517	1.1277	0.259447	0.8308	FALSE	62.8874	58.4822	Sphingomyelinase family protein
RTO4_15858		307.718	-0.227898	0.252326	-0.903187	0.366426	0.878717	FALSE	54.3012	65.2147	Uncharacterized conserved protein, contains TBC domain
RTO4_15859		42.1966	0.815562	0.35641	2.28827	0.022122	0.316087	FALSE	5.1387	3.02702	K19267: qorB; NAD(P)H dehydrogenase (quinone)
RTO4_15860	CCH1	127.656	0.0727384	0.223691	0.325173	0.74505	0.978357	FALSE	28.0205	27.3217	Voltage-gated Ca2+ channels, alpha1 subunits
RTO4_15861		230.15	-0.170562	0.123375	-1.38247	0.166828	0.735834	FALSE	42.3044	48.6781	Cytochrome P450
RTO4_15862		24.7467	-0.121937	0.29879	-0.408102	0.683199	0.969223	FALSE	5.7549	6.45804	Adaptor protein Enigma and related PDZ-LIM proteins
RTO4_15863		338.83	0.00252131	0.121526	0.020747	0.983447	1	FALSE	68.5591	70.1647	Cation-independent mannose-6-phosphate receptor CI-MPR
RTO4_15864		664.249	0.146092	0.151813	0.962318	0.33589	0.864298	FALSE	146.681	135.863	NADH:ubiquinone oxidoreductase, NDUFS2/49 kDa subunit
RTO4_15865	RNT1	152.831	0.0292288	0.15596	0.187412	0.851338	0.992604	FALSE	30.9722	31.1597	Ribonuclease
RTO4_15866		5.64647	-1.04932	0.753247	-1.39306	0.163601	0.732658	FALSE	0.612443	1.23925
RTO4_15867		7.89054	0.489982	0.557726	0.878536	0.379653	0.886414	FALSE	1.74818	1.29146
RTO4_15868		3.73632	0.303339	0.731513	0.414674	0.678381	0.968152	FALSE	0.915821	0.778744	26S proteasome regulatory complex, subunit RPN2/PSMD1
RTO4_15869		131.629	0.0110024	0.229456	0.0479501	0.961756	1	FALSE	24.4185	24.8018
RTO4_15870	OLA1	2550.63	0.0904324	0.138318	0.653803	0.513239	0.931113	FALSE	567.647	546.544	Predicted GTP-binding protein (ODN superfamily)
RTO4_15871		18.8159	0.0944998	0.345291	0.273682	0.784329	0.985594	FALSE	3.80042	3.65414
RTO4_15872	AIM25	1.91983	2.03673	1.5448	1.31845	0.187354	0.75684	FALSE	0.352253	0.0707937	Phospholipid scramblase
RTO4_15873	MPO1	55.6991	0.0544449	0.27727	0.19636	0.844328	0.991166	FALSE	10.073	9.91914	Predicted membrane protein
RTO4_15874	MIR1,PIC2	17.2036	0.493381	0.510092	0.96724	0.333424	0.863394	FALSE	2.23045	1.60039	Mitochondrial phosphate carrier protein
RTO4_15875		333.426	0.251724	0.180149	1.39731	0.162321	0.7304	FALSE	69.2938	59.6699	Uncharacterized conserved protein, contains ZZ-type Zn-finger
RTO4_15876		1.1858	0.179116	1.36932	0.130807	0.895928	0.997133	FALSE	0.254122	0.223111	SUPERFAMILY::SSF52047
RTO4_15877	NUF2	349.233	-0.0108897	0.166963	-0.0652221	0.947997	1	FALSE	69.7212	72.0204	Centromere-associated protein NUF2
RTO4_15878	SIN3	478.565	-0.0666241	0.11732	-0.567884	0.570114	0.948287	FALSE	96.0895	103.167	Histone deacetylase complex, SIN3 component
RTO4_15879	IPP1	2428.5	0.138281	0.173503	0.796996	0.425453	0.897357	FALSE	513.609	478.19	Inorganic pyrophosphatase/Nucleosome remodeling factor, subunit NURF38
RTO4_15880	TIM11	5431.3	-0.230204	0.230515	-0.998653	0.317963	0.862388	FALSE	847.078	1018.31	HMMPfam:ATP synthase E chain:PF05680
RTO4_15881		67.2591	0.11842	0.242976	0.487372	0.625995	0.954834	FALSE	14.3821	13.6012	Uncharacterized conserved protein
RTO4_15882		600.101	0.00118187	0.109371	0.010806	0.991378	1	FALSE	125.027	128.02	Chromatin remodeling complex RSC, subunit RSC1/Polybromo and related proteins
RTO4_15883	RAS2,RAS1	531.194	0.245348	0.174972	1.40221	0.160852	0.727268	FALSE	121.25	104.8	Ras-related GTPase
RTO4_15884		23.0519	-1.07035	0.409312	-2.61498	0.00892319	0.198441	FALSE	3.0664	6.52309	HMMPfam:Protoglobin:PF11563
RTO4_15885		50.6592	1.01649	0.348973	2.91281	0.00358196	0.115774	FALSE	6.08244	3.04629
RTO4_15886		161.138	0.195012	0.185491	1.05133	0.293108	0.850013	FALSE	39.9128	35.7326	Predicted seven transmembrane receptor - rhodopsin family
RTO4_15887		1154.33	-1.21677	0.270627	-4.49613	6.9203e-06	0.000732946	TRUE	210.93	501.894	HMMPfam:Protoglobin:PF11563
RTO4_15888	POM152	88.7208	-0.298193	0.205678	-1.44981	0.147112	0.709839	FALSE	16.8962	21.3006	K18725: POM152; nucleoporin POM152
RTO4_15889		107.044	0.273329	0.18432	1.48291	0.138099	0.696116	FALSE	20.7196	17.5084	Uncharacterized conserved protein
RTO4_15890		5061.74	0.0878796	0.248142	0.35415	0.723226	0.977186	FALSE	1114.88	1075.58	Helix loop helix transcription factor EB
RTO4_15891		28.525	-0.22898	0.303615	-0.75418	0.450741	0.907781	FALSE	4.54341	5.62068	Iron/ascorbate family oxidoreductases
RTO4_15892		28.9927	0.449671	0.358921	1.25284	0.210264	0.782609	FALSE	5.96103	4.47866	BLAST: putative heatshock protein [Serpula lacrymans var...
RTO4_15893		455.224	-0.223937	0.243239	-0.920646	0.357235	0.875759	FALSE	85.3789	102.113	Uncharacterized conserved protein
RTO4_15894	PRC1,YBR139W	512.694	0.132245	0.158813	0.83271	0.405009	0.894821	FALSE	112.962	105.578	Serine carboxypeptidases (lysosomal cathepsin A)
RTO4_15895	PFA4	1.35094	-0.551542	1.22055	-0.451879	0.651356	0.96015	FALSE	0.268795	0.392585	Predicted DHHC-type Zn-finger protein
RTO4_15896		57.0513	-0.366919	0.301951	-1.21516	0.224304	0.7952	FALSE	9.6531	12.9361
RTO4_15897		18.9944	0.213449	0.389168	0.548476	0.583365	0.950914	FALSE	2.93385	2.56432
RTO4_15898		56.1575	-0.886541	0.38521	-2.30145	0.0213661	0.31316	FALSE	7.70299	14.6002
RTO4_15899	FES1	156.242	-0.146889	0.157464	-0.932838	0.350903	0.873701	FALSE	27.8705	31.691	Armadillo/beta-catenin-like repeat-containing protein
RTO4_15900		13.4163	1.76928	0.670306	2.63952	0.00830246	0.190153	FALSE	2.80141	0.818782	Acyl-CoA synthetase
RTO4_15901	YKU80	102.493	-0.0491993	0.184359	-0.266867	0.789571	0.987518	FALSE	18.159	19.2611	DNA-binding subunit of a DNA-dependent protein kinase (Ku80 autoantigen)
RTO4_15902	MXR1	469.108	-0.0118688	0.138517	-0.0856848	0.931717	0.999832	FALSE	85.4695	88.2845	Peptide methionine sulfoxide reductase
RTO4_15903		462.071	-0.243061	0.157268	-1.54552	0.122221	0.66983	FALSE	80.3616	97.5228	HMMPfam:Complex1_LYR-like:PF13232
RTO4_15904		67.4123	-0.0776864	0.192473	-0.403622	0.686491	0.969223	FALSE	14.4263	15.6592	Conserved coiled/coiled coil protein
RTO4_15905	UGA1	297.688	-0.093317	0.147511	-0.632611	0.526988	0.937258	FALSE	54.3499	59.4426	4-aminobutyrate aminotransferase
RTO4_15906		131.415	0.935464	0.227653	4.10916	3.97103e-05	0.00308684	FALSE	25.6096	13.6641	BLAST: allergen [Malassezia sympodialis ATCC 42132]
RTO4_15907	VCX1	56.205	-0.23829	0.251862	-0.946113	0.344091	0.8708	FALSE	10.2797	12.4971	Ca2+/H+ antiporter VCX1 and related proteins
RTO4_15908	BIO2	1959.16	-0.36703	0.18386	-1.99624	0.0459076	0.458156	FALSE	318.766	421.471	Biotin synthase
RTO4_15909	SOD2	6090.28	0.213319	0.191908	1.11157	0.266324	0.834794	FALSE	1113.59	984.078	Manganese superoxide dismutase
RTO4_15910		1.28402	-0.189986	1.20673	-0.157439	0.874899	0.997133	FALSE	0.343648	0.38329	Synaptic vesicle transporter SVOP and related transporters (major facilitator superfamily)
RTO4_15911	ENV9	117.409	0.0175984	0.198052	0.0888577	0.929195	0.999435	FALSE	23.9685	24.2096	Dehydrogenases with different specificities (related to short-chain alcohol dehydrogenases)
RTO4_15912		0.840939	2.37852	1.79675	1.32379	0.185572	0.754488	FALSE	0.416182	0.0800894	Synaptic vesicle transporter SVOP and related transporters (major facilitator superfamily)
RTO4_15913		47.9414	0.196211	0.279917	0.700963	0.483326	0.91982	FALSE	9.13395	8.1557
RTO4_15914	DSK2	383.013	0.0756036	0.123915	0.610124	0.541779	0.942343	FALSE	80.1918	78.0406	Ubiquitin-like protein
RTO4_15915		5.45822	0.825077	0.791997	1.04177	0.297519	0.852453	FALSE	0.907216	0.526312
RTO4_15916		701.057	0.208306	0.206459	1.00894	0.313001	0.859252	FALSE	174.892	155.138	K08023: LTBP2_3_4; latent transforming growth factor beta binding protein 2/3/4
RTO4_15917		51.4873	0.0127697	0.251895	0.0506946	0.959569	1	FALSE	11.4667	11.6189
RTO4_15918		122.104	-0.168226	0.166635	-1.00955	0.31271	0.859252	FALSE	22.4337	25.5476	ProSiteProfiles:Nuclear transport factor 2 domain profile.:PS50177,SUPERFAMILY::SSF54427
RTO4_15919	YSP2,LAM4,LAM5,LAM6	242.844	0.0405448	0.146474	0.276805	0.78193	0.985594	FALSE	50.0662	49.9303	Uncharacterized conserved protein, contains GRAM domain
RTO4_15920	NOP10	790.025	0.142121	0.14484	0.981227	0.326481	0.86324	FALSE	180.842	167.944	H/ACA snoRNP complex, subunit NOP10
RTO4_15921		23.5317	-0.206485	0.308498	-0.669322	0.50329	0.928022	FALSE	4.59467	5.37966	Uncharacterized conserved protein
RTO4_15922	TOS3	75.6101	-0.332438	0.210843	-1.57671	0.114863	0.656261	FALSE	13.4783	17.4578	Ca2+/calmodulin-dependent protein kinase kinase beta and related serine/threonine protein kinases
RTO4_15923	BNA2	433.047	-0.0161078	0.132919	-0.121186	0.903544	0.997133	FALSE	83.953	87.0395	K00463: IDO, INDO; indoleamine 2,3-dioxygenase
RTO4_15924		471.859	-0.0179229	0.172372	-0.103978	0.917187	0.998885	FALSE	82.0323	85.1266	Similar to cyclophilin-type peptidyl-prolyl cis-trans isomerase
RTO4_15925		118.265	0.115007	0.163283	0.704345	0.481218	0.919558	FALSE	26.9789	25.4875
RTO4_15926		633.771	0.395825	0.215657	1.83544	0.0664403	0.529585	FALSE	119.844	93.441	Flavin-containing monooxygenase
RTO4_15927		481.033	-0.0163769	0.142789	-0.114693	0.908688	0.997133	FALSE	85.2522	88.4354	HMMPfam:PLAC8 family:PF04749,TIGRFAM:A_thal_Cys_rich: uncharacterized Cys-rich domain:TIGR01571
RTO4_15928	SMF1,SMF2,SMF3	66.8145	0.18479	0.255804	0.722388	0.470056	0.915162	FALSE	16.5876	14.9341	Mn2+ and Fe2+ transporters of the NRAMP family
RTO4_15929		0.0425016	0	5.64919	0	1	1	FALSE	0	0	Rhomboid family proteins
RTO4_15930		90.9381	0.572173	0.246576	2.32048	0.020315	0.304653	FALSE	24.1198	16.6425	CCCH-type Zn-finger protein
RTO4_15931		2.87741	-1.57907	1.36815	-1.15416	0.248434	0.821615	FALSE	0.11909	0.373994
RTO4_15932	TFG1	0.049833	0	5.64919	0	1	1	FALSE	0	0	Transcription initiation factor IIF, large subunit (RAP74)
RTO4_15933		5.91041	0.356404	0.751901	0.474004	0.635497	0.956066	FALSE	0.847036	0.694352	Amine oxidase
RTO4_15934	SMF1,SMF2,SMF3	4.11462	0.673026	0.685926	0.981193	0.326498	0.86324	FALSE	1.22257	0.789474	Mn2+ and Fe2+ transporters of the NRAMP family
RTO4_15935		0.049833	0	5.64919	0	1	1	FALSE	0	0	Rhomboid family proteins
RTO4_15936		0.0364432	0.721975	5.64919	0.127802	0.898306	0.997133	FALSE	0.0515743	0	CCCH-type Zn-finger protein
RTO4_15938	TFG1	0.0823796	0.721975	5.64919	0.127802	0.898306	0.997133	FALSE	0.0515743	0	Transcription initiation factor IIF, large subunit (RAP74)
RTO4_15939	FMS1	153.395	-0.226338	0.145183	-1.55899	0.118999	0.663684	FALSE	29.6832	35.5804	Amine oxidase
RTO4_15940		3.62396	1.53027	0.937076	1.63302	0.102464	0.629243	FALSE	1.26681	0.424762
RTO4_15941		96.8574	0.167135	0.302372	0.552747	0.580437	0.950192	FALSE	12.7309	11.644	ATP-dependent RNA helicase
RTO4_15942	HUT1	451.478	0.232329	0.132184	1.75761	0.078814	0.572719	FALSE	100.499	87.6979	UDP-galactose transporter related protein
RTO4_15943		8.23317	0.350395	0.576616	0.607674	0.543404	0.942343	FALSE	1.43874	1.17133	HMMPfam:Tetratricopeptide repeat:PF00515,HMMPfam:Tetratricopeptide repeat:PF13371,ProSiteProfiles:TPR repeat region circular profile.:PS50293,SMART:Tetratricopeptide repeats:SM00028,SUPERFAMILY::SSF48452
RTO4_15944		579.462	-0.150345	0.150115	-1.00153	0.316569	0.861369	FALSE	105.449	119.851	Ribosome recycling factor
RTO4_15945		69.8523	-0.131658	0.268352	-0.490619	0.623696	0.954834	FALSE	12.1573	13.6004
RTO4_15946		49.426	-0.540564	0.24077	-2.24515	0.0247588	0.338357	FALSE	9.9592	14.8547	Beta-tubulin folding cofactor C
RTO4_15947		1077.58	-0.222575	0.177314	-1.25526	0.209386	0.780864	FALSE	217.295	259.725	NADH:ubiquinone oxidoreductase, NDUFA8/PGIV/19 kDa subunit
RTO4_15948	SEC14	899.111	0.209159	0.157877	1.32482	0.18523	0.754488	FALSE	202.041	179.083	Phosphatidylinositol transfer protein SEC14 and related proteins
RTO4_15949		88.3026	0.109798	0.182146	0.602804	0.546639	0.942343	FALSE	20.9457	19.8504	HMMPfam:Alpha/beta hydrolase family:PF12697,SUPERFAMILY::SSF53474
RTO4_15950		8.87417	-0.172353	0.577735	-0.298326	0.765455	0.983576	FALSE	1.23117	1.41303	DNA polymerase IV (family X)
RTO4_15951		15.1848	0.327113	0.453831	0.720781	0.471044	0.915939	FALSE	2.97075	2.40988	HMMPfam:Polysaccharide deacetylase:PF01522,ProSiteProfiles:NodB homology domain profile.:PS51677,SUPERFAMILY::SSF88713
RTO4_15952		59.5907	-0.12106	0.236467	-0.511953	0.608684	0.954834	FALSE	10.5988	11.9085	HSP90 co-chaperone CPR7/Cyclophilin
RTO4_15953	MSS1	144.953	0.170649	0.209342	0.815171	0.414974	0.897212	FALSE	25.9902	23.6933	Mitochondrial GTPase
RTO4_15954		473.15	0.104895	0.116834	0.897814	0.369285	0.879572	FALSE	96.9407	92.417	HMMPfam:Cytochrome oxidase c assembly:PF14880
RTO4_15955	MTC1	244.966	-0.0406447	0.16017	-0.25376	0.799681	0.988507	FALSE	45.9107	48.4843	HMMPfam:Protein of unknown function (DUF2413):PF10310
RTO4_15956		308.775	0.0619421	0.103155	0.600476	0.548189	0.942343	FALSE	64.5715	63.4856
RTO4_15957	POF1	230.479	-0.149474	0.249583	-0.598896	0.549243	0.942814	FALSE	36.5868	41.623	K19785: POF1; nicotinamide-nucleotide adenylyltransferase
RTO4_15958		102.598	0.0906572	0.206099	0.439872	0.66003	0.962922	FALSE	21.5699	20.8429
RTO4_15959		104.128	0.10014	0.225531	0.444018	0.65703	0.96261	FALSE	21.1559	20.2151
RTO4_15960		0.59952	0.721985	2.47456	0.291763	0.770468	0.985533	FALSE	0.0748525	0
RTO4_15961		180.731	0.426367	0.1719	2.48033	0.0131262	0.235632	FALSE	38.6186	29.3383	Molybdenum cofactor sulfurase
RTO4_15962		171.387	0.0227029	0.184683	0.122929	0.902163	0.997133	FALSE	30.9047	30.983	Xanthine dehydrogenase
RTO4_15963	VMA7	193.24	0.238972	0.211564	1.12955	0.258665	0.829861	FALSE	36.2459	31.4464	Vacuolar H+-ATPase V1 sector, subunit F
RTO4_15964		1.6902	-3.44134	1.51877	-2.26587	0.0234594	0.327466	FALSE	0	0.403315	HMMPfam:MYND finger:PF01753,ProSitePatterns:Zinc finger MYND-type signature.:PS01360,ProSiteProfiles:Zinc finger MYND-type profile.:PS50865,SUPERFAMILY::SSF144232
RTO4_15965		28.6532	0.38622	0.343556	1.12418	0.260935	0.830902	FALSE	5.59516	4.37855
RTO4_15966	PTC5	195.524	-0.233325	0.166862	-1.39831	0.16202	0.729533	FALSE	40.8143	49.371	Protein phosphatase 2C/pyruvate dehydrogenase (lipoamide) phosphatase
RTO4_15967	LSC2	1753.62	0.0587507	0.108914	0.539421	0.589597	0.952707	FALSE	353.456	347.781	Succinyl-CoA synthetase, beta subunit
RTO4_15968		92.5025	-0.0767252	0.270459	-0.283685	0.776652	0.985594	FALSE	17.0825	18.5154	Dimeric dihydrodiol dehydrogenase
RTO4_15969	ERJ5	1773.21	-0.22345	0.190358	-1.17384	0.240458	0.81108	FALSE	345.95	414.112	Zuotin and related molecular chaperones (DnaJ superfamily), contains DNA-binding domains
RTO4_15970		106.149	0.0798506	0.165855	0.481449	0.630197	0.955309	FALSE	25.7181	24.8989
RTO4_15971		281.767	-0.166599	0.160591	-1.03741	0.299544	0.853696	FALSE	48.0917	55.4292	SUPERFAMILY::SSF54427
RTO4_15972	GIM4	324.086	-0.462326	0.349193	-1.32399	0.185508	0.754488	FALSE	39.874	56.2581	Molecular chaperone Prefoldin, subunit 2
RTO4_15973		769.732	-0.565486	0.111127	-5.08863	3.60651e-07	5.76565e-05	FALSE	135.94	206.182	NADH:ubiquinone oxidoreductase, NDUFS8/23 kDa subunit
RTO4_15974		16.1394	-0.423259	0.494764	-0.855476	0.392288	0.89006	FALSE	2.23277	3.01629
RTO4_15975		139.035	-0.829988	0.306137	-2.71117	0.00670468	0.168618	FALSE	17.5902	32.1601	BLAST: UPF0428 CXorf56-like protein, putative [Rhizoctonia s...
RTO4_15976	RAD14	122.939	-0.183986	0.199182	-0.923704	0.35564	0.875759	FALSE	19.6902	22.9911	DNA excision repair protein XPA/XPAC/RAD14
RTO4_15977	TMA22	320.526	-0.0564475	0.167962	-0.336072	0.736816	0.978357	FALSE	62.4108	66.5428	Density-regulated protein related to translation initiation factor 1 (eIF-1/SUI1)
RTO4_15978		248.35	-0.0951294	0.245031	-0.388234	0.697843	0.970946	FALSE	43.8699	48.0731	Molecular co-chaperone STI1
RTO4_15979	YOS1	274.116	0.168457	0.185079	0.910188	0.362723	0.877959	FALSE	59.6558	54.4139	Predicted membrane protein
RTO4_15980		152.084	0.565616	0.253369	2.23238	0.0255901	0.345813	FALSE	36.9161	25.5426
RTO4_15981		178.872	-0.106319	0.1769	-0.601014	0.54783	0.942343	FALSE	34.0831	37.5377	HMMPfam:F-box-like:PF12937,SUPERFAMILY::SSF52047
RTO4_15982	CKI1	201.085	-0.254281	0.133307	-1.90748	0.0564583	0.494185	FALSE	36.8364	45.0525	Choline kinase
RTO4_15983	YCG1	847.251	-0.115695	0.137785	-0.839677	0.401089	0.893618	FALSE	163.989	182.4	Chromosome condensation complex Condensin, subunit G
RTO4_15984	GSC2,FKS1,FKS3	715.302	0.369613	0.267548	1.38148	0.167131	0.736403	FALSE	183.187	145.345	1,3-beta-glucan synthase/callose synthase catalytic subunit
RTO4_15985		248.794	0.486521	0.220864	2.20281	0.0276082	0.362668	FALSE	53.944	39.4548
RTO4_15986	UTP15	516.057	-0.00968988	0.106675	-0.0908355	0.927623	0.999435	FALSE	97.8581	101.032	Conserved WD40 repeat-containing protein
RTO4_15987		1837.5	-0.000425266	0.221351	-0.00192123	0.998467	1	FALSE	336.316	344.874	Interpro: NADH-ubiquinone oxidoreductase MWFE subunit 0
RTO4_15988		17.2941	0.0533333	0.456654	0.116792	0.907025	0.997133	FALSE	2.58518	2.55791
RTO4_15989	TOM7	1134.2	0.071948	0.21435	0.335657	0.737129	0.978357	FALSE	271.133	264.396	Translocase of outer mitochondrial membrane complex, subunit TOM7
RTO4_15990	TIM50	731.247	-0.0312393	0.202068	-0.154598	0.877138	0.997133	FALSE	149.216	156.279	TFIIF-interacting CTD phosphatase, including NLI-interacting factor (involved in RNA polymerase II regulation)
RTO4_15991	HNM1	214.74	0.0415779	0.289913	0.143415	0.885962	0.997133	FALSE	38.8245	38.6416	Amino acid transporters
RTO4_15992		166.599	-0.515544	0.173512	-2.97123	0.00296609	0.100527	FALSE	22.477	33.0904	Predicted fumarylacetoacetate hydralase
RTO4_15993	RCF2	1336.47	-0.476312	0.242448	-1.96459	0.0494615	0.472984	FALSE	185.458	264.324	HMMPfam:Hypoxia induced protein conserved region:PF04588,ProSiteProfiles:HIG1 domain profile.:PS51503
RTO4_15994		102.532	-0.154704	0.236613	-0.653826	0.513224	0.931113	FALSE	18.6394	21.3542	D-aspartate oxidase
RTO4_15995		72.631	-0.0144405	0.238313	-0.0605948	0.951682	1	FALSE	13.7789	14.1567	Renal dipeptidase
RTO4_15996		24.7673	0.0966597	0.338802	0.285298	0.775416	0.985594	FALSE	5.26469	5.04789	FOG: Zn-finger
RTO4_15997		330.282	-0.126111	0.135973	-0.927474	0.35368	0.875579	FALSE	60.1323	67.3036	ER to golgi transport protein/RAD50-interacting protein 1
RTO4_15998		2270.84	0.0326937	0.244457	0.13374	0.893608	0.997133	FALSE	430.56	431.519	NADH:ubiquinone oxidoreductase, B16.6 subunit/cell death-regulatory protein
RTO4_15999		186.972	-0.191594	0.269802	-0.710128	0.477625	0.917395	FALSE	31.2855	36.6423	RNA-binding proteins
RTO4_16000		462.013	0.0813471	0.162845	0.499537	0.617401	0.954834	FALSE	95.6718	92.7288	Predicted helicase
RTO4_16001		1.95717	1.33139	1.33094	1.00034	0.317147	0.861555	FALSE	0.387886	0.161613	Leucine rich repeat proteins, some proteins contain F-box
RTO4_16002		3845.19	0.282046	0.184593	1.52794	0.126529	0.675388	FALSE	949.32	800.612	HMMPfam:Protein of unknown function (DUF1264):PF06884
RTO4_16003	RPL1B,RPL1A	7084.16	0.229692	0.181124	1.26815	0.204745	0.776905	FALSE	1760.41	1538.9	60S ribosomal protein L10A
RTO4_16004		34.1473	-0.253345	0.291982	-0.867674	0.385573	0.889311	FALSE	5.85518	7.05727
RTO4_16005	DID2	175.435	-0.209986	0.196928	-1.06631	0.286284	0.843423	FALSE	31.823	37.7028	Vacuolar assembly/sorting protein DID2
RTO4_16006		874.74	-0.196244	0.100197	-1.95858	0.0501619	0.474547	FALSE	171.281	201.191	HMMPfam:Subunit 17 of Mediator complex:PF10156
RTO4_16007		0.401035	-0.239809	2.68857	-0.0891957	0.928926	0.999435	FALSE	0.0748525	0.0707937	U1 snRNP-specific protein C
RTO4_16008	LSM3	272.516	0.0802423	0.165157	0.485854	0.627071	0.954834	FALSE	61.6949	59.7706	Small nuclear ribonucleoprotein (snRNP) LSM3
RTO4_16009	NOG1	179.473	0.265436	0.237314	1.1185	0.263354	0.832409	FALSE	36.8472	31.4184
RTO4_16010	NOG1	1142.94	0.0296431	0.151528	0.195627	0.844902	0.991166	FALSE	246.995	248.106	GTP-binding protein CRFG/NOG1 (ODN superfamily)
RTO4_16011	OXP1	265.615	0.033709	0.156165	0.215856	0.8291	0.990646	FALSE	52.4951	52.6111	Oxoprolinase
RTO4_16012		1075.42	-0.030891	0.201104	-0.153607	0.877919	0.997133	FALSE	232.028	242.895	FOG: RRM domain
RTO4_16013	PTH2	235.72	0.0193729	0.140833	0.13756	0.890588	0.997133	FALSE	44.5413	45.0118	Uncharacterized conserved protein
RTO4_16014		158.652	-0.0505638	0.172294	-0.293474	0.76916	0.98505	FALSE	27.283	28.902
RTO4_16015		0.859869	0.130127	1.71149	0.0760313	0.939394	1	FALSE	0.238181	0.223111	Dimeric dihydrodiol dehydrogenase
RTO4_16016	LYS4	1289.12	-0.481735	0.117742	-4.09145	4.2868e-05	0.00330201	FALSE	211.132	302.222	Aconitase/homoaconitase (aconitase superfamily)
RTO4_16017	PEX10	133.229	-0.0443156	0.174383	-0.254128	0.799397	0.988507	FALSE	25.793	27.3096	Predicted E3 ubiquitin ligase, integral peroxisomal membrane protein
RTO4_16018		10.7112	0.44891	0.520387	0.862646	0.388332	0.889311	FALSE	1.71989	1.31292	Ferric reductase, NADH/NADPH oxidase and related proteins
RTO4_16019		370.9	-0.101963	0.247702	-0.411634	0.680608	0.969223	FALSE	55.1266	60.6403	Protein disulfide isomerase (prolyl 4-hydroxylase beta subunit)
RTO4_16020		218.294	-0.286335	0.221097	-1.29507	0.195298	0.762096	FALSE	35.6008	44.5684	5'-3' exonuclease
RTO4_16021	RRN3	265.422	0.237634	0.16928	1.40379	0.160381	0.727268	FALSE	60.6534	52.6898	RNA polymerase I transcription factor
RTO4_16022		144.095	0.340053	0.216067	1.57383	0.115526	0.657509	FALSE	13.5373	10.9646	K06911: K06911; uncharacterized protein
RTO4_16023	SNF7	364.16	-0.0605141	0.195478	-0.30957	0.756888	0.980956	FALSE	67.1893	71.7979	Protein involved in glucose derepression and pre-vacuolar endosome protein sorting
RTO4_16024		648.214	-0.0753042	0.139506	-0.539792	0.58934	0.952707	FALSE	118.693	128.24
RTO4_16025	YNR029C	507.777	-0.645519	0.176194	-3.66368	0.00024862	0.0149401	FALSE	89.3276	143.297	Cobalamin synthesis protein
RTO4_16026		59.8234	0.0248924	0.274178	0.0907892	0.92766	0.999435	FALSE	11.7229	11.827	Uncharacterized conserved protein
RTO4_16027		758.589	-0.118889	0.144046	-0.825358	0.409169	0.895836	FALSE	136.604	152.097	BLAST: acetylornithine transaminase [Moesziomyces antarc...
RTO4_16028		43.9426	-0.217257	0.28544	-0.761131	0.446579	0.905736	FALSE	6.90134	8.27226	Interpro: RNA polymerase II transcription mediator complex subunit 9 0
RTO4_16029	UPS1	357.273	-0.0509698	0.215444	-0.23658	0.812982	0.988507	FALSE	61.5201	65.3448	Protein similar to predicted member of the intramitochondrial sorting protein family
RTO4_16030	ALE1	252.13	-0.319036	0.126492	-2.52219	0.0116627	0.222549	FALSE	51.8435	66.3909	Predicted membrane protein
RTO4_16031	PTR2	1281.54	-0.133011	0.190919	-0.696687	0.485999	0.920099	FALSE	287.857	323.311	H+/oligopeptide symporter
RTO4_16032	YPT31,YPT32	1588.16	-0.113737	0.147781	-0.769637	0.441515	0.905736	FALSE	339.761	376.708	GTPase Rab11/YPT3, small G protein superfamily
RTO4_16033		291.166	-0.114947	0.19333	-0.594566	0.552134	0.943381	FALSE	55.5927	61.7243	Uncharacterized conserved protein XAP-5
RTO4_16034	VPS41	97.051	-0.0463606	0.187186	-0.247671	0.804389	0.988507	FALSE	17.902	19.1424	Vacuolar assembly/sorting protein VPS41
RTO4_16035		4.61523	-0.371769	0.75505	-0.492377	0.622453	0.954834	FALSE	0.767166	1.01758
RTO4_16036		142.849	0.148008	0.181818	0.814045	0.415619	0.897295	FALSE	32.6282	30.137	Dual specificity phosphatase
RTO4_16037	CAT5	258.566	-0.142373	0.144677	-0.98407	0.325081	0.86324	FALSE	47.1256	53.1961	DMQ mono-oxygenase/Ubiquinone biosynthesis protein COQ7/CLK-1/CAT5
RTO4_16038		0.146582	0	5.64919	0	1	1	FALSE	0	0
RTO4_16039		2.37232	0.688307	1.42859	0.481809	0.629942	0.955309	FALSE	0.222239	0.152317	SUPERFAMILY::SSF56112
RTO4_16040		4.28762	-0.156951	0.906799	-0.173082	0.862587	0.996414	FALSE	0.704506	0.765145
RTO4_16041	DBP8	161.695	-0.450896	0.227709	-1.98014	0.0476874	0.463898	FALSE	29.7045	41.6745	ATP-dependent RNA helicase
RTO4_16042		226.064	-0.290742	0.138723	-2.09584	0.0360963	0.416375	FALSE	42.82	53.8261	SUPERFAMILY::SSF48371
RTO4_16043		113.425	-0.245217	0.217088	-1.12958	0.258655	0.829861	FALSE	16.1531	19.6573
RTO4_16044		41.0231	-0.161584	0.315097	-0.512806	0.608087	0.954834	FALSE	5.83317	6.63825
RTO4_16045		4.14149	-0.4465	0.759263	-0.58807	0.556485	0.946617	FALSE	0.790444	1.07764
RTO4_16046		480.58	0.00167383	0.276571	0.00605207	0.995171	1	FALSE	87.0443	89.0597	Diamine acetyltransferase
RTO4_16047		304.939	-0.777319	0.299821	-2.59261	0.00952506	0.205358	FALSE	41.0625	72.0998	Spliceosome-associated coiled-coil protein
RTO4_16048	TES1	117.418	0.0307885	0.181496	0.169638	0.865295	0.997133	FALSE	22.7641	22.8789	Acyl-CoA thioesterase
RTO4_16049		15.9711	-0.305119	0.392848	-0.776685	0.437345	0.902297	FALSE	2.96446	3.71063
RTO4_16050		2.64605	0.236235	0.986889	0.239374	0.810816	0.988507	FALSE	0.462738	0.403315
RTO4_16051	MCM6	330.406	0.15697	0.12064	1.30114	0.19321	0.760723	FALSE	67.6954	62.2434	DNA replication licensing factor, MCM6 component
RTO4_16052		9.89932	-0.0870564	0.627986	-0.138628	0.889744	0.997133	FALSE	0.967395	1.08837
RTO4_16053		0.638369	-1.72069	1.85367	-0.928262	0.353272	0.875447	FALSE	0.0748525	0.232407
RTO4_16054	ARB1	1044.47	-0.0225884	0.132078	-0.171024	0.864205	0.997133	FALSE	211.081	219.806	Predicted transporter (ABC superfamily)
RTO4_16055		20.6983	-0.520331	0.392041	-1.32724	0.18443	0.753519	FALSE	2.64911	3.95091	SUPERFAMILY::SSF48371
RTO4_16056		98.6515	-0.285578	0.179227	-1.59339	0.111073	0.65112	FALSE	16.7487	20.9244
RTO4_16057		95.4538	-0.28887	0.180288	-1.60227	0.109096	0.645367	FALSE	16.423	20.4761	BLAST: triacylglycerol lipase [Pochonia chlamydosporia 170]
RTO4_16058		134.588	-0.388488	0.14317	-2.71348	0.00665803	0.168618	FALSE	23.9813	32.1758	BLAST: proteophosphoglycan ppg4 [Moesziomyces aphidis DSM 70...
RTO4_16059		44.0584	0.0372922	0.253805	0.146933	0.883185	0.997133	FALSE	7.90062	7.92328	Uncharacterized conserved protein
RTO4_16060		162.089	0.11571	0.145781	0.793726	0.427355	0.897681	FALSE	33.0629	31.2948	HMMPfam:Cell division control protein 14, SIN component:PF08045
RTO4_16061		151.171	-0.027766	0.198655	-0.13977	0.888842	0.997133	FALSE	29.5551	30.7949	SUPERFAMILY::SSF57701
RTO4_16062	POP2	145.985	-0.0130185	0.184933	-0.0703957	0.943879	1	FALSE	28.8941	29.9032	mRNA deadenylase subunit
RTO4_16063		55.032	0.323585	0.299849	1.07916	0.280516	0.841722	FALSE	11.7536	9.61086	Molecular chaperone (DnaJ superfamily)
RTO4_16064	CTF18	65.7028	0.0971945	0.229435	0.423625	0.671839	0.96533	FALSE	15.0214	14.42	DNA replication checkpoint protein CHL12/CTF18
RTO4_16065		527.721	0.315266	0.201754	1.56263	0.11814	0.663012	FALSE	98.1365	80.8115	Tyrosine aminotransferase
RTO4_16066		10.0639	-0.183933	0.554864	-0.331491	0.740274	0.978357	FALSE	1.61779	1.86712
RTO4_16067	SWR1	434.063	0.0089392	0.119545	0.0747768	0.940392	1	FALSE	88.159	89.9227	SNF2 family DNA-dependent ATPase
RTO4_16068	BMH2,BMH1	4590.4	-0.0159488	0.149294	-0.106829	0.914925	0.998361	FALSE	929.41	963.002	Multifunctional chaperone (14-3-3 family)
RTO4_16069		64.4816	0.130963	0.250587	0.522625	0.601235	0.953323	FALSE	14.0083	13.0234	Proteins containing armadillo/beta-catenin-like repeat
RTO4_16070		26.2029	-0.315125	0.378321	-0.832956	0.404869	0.894773	FALSE	3.01461	3.71993	BLAST: endoglucanase [Aspergillus fumigatus Af293]
RTO4_16071		257.756	0.0844999	0.153243	0.551411	0.581352	0.950192	FALSE	54.6819	52.7076	Rho guanine nucleotide exchange factor VAV3
RTO4_16072	CDC7	122.759	-0.0626546	0.157242	-0.39846	0.690291	0.969223	FALSE	22.7686	24.4778	Serine/threonine protein kinase of the CDC7 subfamily involved in DNA synthesis, repair and recombination
RTO4_16073		149.923	0.0481957	0.170627	0.282463	0.777588	0.985594	FALSE	31.5401	31.3535
RTO4_16074		65.5431	0.12846	0.264242	0.486146	0.626864	0.954834	FALSE	13.2895	12.4992
RTO4_16075		104.114	-0.421178	0.207964	-2.02525	0.0428421	0.448019	FALSE	15.2964	21.0531	Translation initiation factor 2C (eIF-2C) and related proteins
RTO4_16076		43.8026	0.456977	0.279204	1.63671	0.10169	0.629243	FALSE	9.29375	6.87064
RTO4_16077	CHS5	177.086	-0.241728	0.1562	-1.54755	0.12173	0.66983	FALSE	33.9164	41.3383	FOG: Low-complexity
RTO4_16078	RPD3	309.306	-0.311922	0.173499	-1.79784	0.0722028	0.551498	FALSE	57.3748	73.1801	Histone deacetylase complex, catalytic component RPD3
RTO4_16079		30.6231	-0.167975	0.335924	-0.500038	0.617048	0.954834	FALSE	5.1557	5.93603
RTO4_16080		297.163	0.0388703	0.16607	0.23406	0.814939	0.988507	FALSE	56.2887	56.1309	Exosomal 3'-5' exoribonuclease complex, subunit Rrp43
RTO4_16081		28.4925	0.419961	0.296288	1.4174	0.156365	0.721795	FALSE	6.48147	4.9499
RTO4_16082		1.37497	-0.891489	1.44659	-0.616268	0.537718	0.94188	FALSE	0.217221	0.384724
RTO4_16083		54.7753	0.101579	0.226556	0.44836	0.653893	0.961602	FALSE	11.0112	10.582	K05906: PCYOX1, FCLY; prenylcysteine oxidase / farnesylcysteine lyase
RTO4_16084		79.1008	0.153703	0.219607	0.699901	0.483989	0.91982	FALSE	15.5423	14.3942	HMMPfam:F-box domain:PF00646,ProSiteProfiles:F-box domain profile.:PS50181,SUPERFAMILY::SSF81383
RTO4_16085	MDM31	291.461	-0.0342141	0.109521	-0.312397	0.754739	0.980721	FALSE	55.2884	58.0394	K17979: MDM31; mitochondrial distribution and morphology protein 31
RTO4_16086	YKT6	1050.72	0.0271139	0.178587	0.151825	0.879325	0.997133	FALSE	219.272	220.599	SNARE protein YKT6, synaptobrevin/VAMP syperfamily
RTO4_16087		21.4883	-0.0846878	0.346591	-0.244345	0.806964	0.988507	FALSE	4.13673	4.4665
RTO4_16088	PUS4	396.9	-0.0860932	0.233207	-0.369171	0.712	0.973563	FALSE	64.0104	69.7126	Pseudouridine synthase
RTO4_16089	SLY1	288.572	-0.111822	0.123195	-0.907678	0.364048	0.878717	FALSE	54.4919	60.4657	Vesicle trafficking protein Sly1 (Sec1 family)
RTO4_16090		27.179	0.0302794	0.347677	0.0870908	0.930599	0.999616	FALSE	5.84839	5.92743	BLAST: iQ calmodulin-binding motif protein [Moesziomyces...
RTO4_16091		201.179	0.639804	0.375089	1.70574	0.088057	0.595456	FALSE	21.3816	14.0653	HMMPfam:Domain of unknown function (DUF427):PF04248
RTO4_16092	YMR178W	296.321	-0.350931	0.150599	-2.33023	0.0197941	0.299492	FALSE	53.4251	69.7436	3'-phosphoadenosine 5'-phosphosulfate sulfotransferase (PAPS reductase)/FAD synthetase and related enzymes
RTO4_16093		7.22829	0.145453	0.514976	0.282447	0.777601	0.985594	FALSE	1.73456	1.62685
RTO4_16094		3.17764	-0.764223	0.864891	-0.883606	0.376909	0.883416	FALSE	0.462738	0.794467	Proteins containing the FAD binding domain
RTO4_16095		285.382	0.0930456	0.149923	0.620624	0.534847	0.940593	FALSE	62.2144	59.7665	Predicted mitochondrial carrier protein
RTO4_16096		1600.53	0.225994	0.1893	1.19384	0.232541	0.803003	FALSE	341.957	299.639	HMMPfam:Ser-Thr-rich glycosyl-phosphatidyl-inositol-anchored membrane family:PF10342
RTO4_16097	CYB5	1891.67	-0.708924	0.142153	-4.98705	6.1309e-07	8.95639e-05	FALSE	291.569	488.379	Cytochrome b5
RTO4_16098		4.74704	0.404556	0.786048	0.514671	0.606783	0.954563	FALSE	1.06067	0.837373
RTO4_16099		11.2513	-0.237004	0.507407	-0.467088	0.640437	0.957716	FALSE	1.63643	2.04233
RTO4_16100		19.568	0.342059	0.444333	0.769825	0.441403	0.905736	FALSE	3.65176	2.93976
RTO4_16101		133.617	-0.127672	0.208842	-0.611335	0.540978	0.942036	FALSE	27.3179	30.5796	HMMPfam:DinB superfamily:PF12867
RTO4_16102		0.861613	-1.2016	1.96622	-0.611124	0.541117	0.942036	FALSE	0	0.0707937
RTO4_16103		0.593641	0.721985	2.53307	0.285024	0.775626	0.985594	FALSE	0.0515743	0
RTO4_16104		1997.92	-0.0781816	0.178097	-0.438982	0.660674	0.962922	FALSE	392.998	425.309	HMMPfam:Glyoxal oxidase N-terminus:PF07250,HMMPfam:Domain of unknown function (DUF1929):PF09118,SUPERFAMILY::SSF50965,SUPERFAMILY::SSF81296
RTO4_16105		2164.04	-0.0319261	0.313562	-0.101817	0.918902	0.998998	FALSE	321.213	336.553	HMMPfam:Antibiotic biosynthesis monooxygenase:PF03992,SUPERFAMILY::SSF54909
RTO4_16106		29.8864	0.319664	0.368753	0.866878	0.386009	0.889311	FALSE	5.66251	4.60665	HMMPfam:BTB/POZ domain:PF00651,ProSiteProfiles:BTB domain profile.:PS50097
RTO4_16107		36.2506	-0.446372	0.329472	-1.35481	0.175478	0.745553	FALSE	5.91927	8.31874	WD40 repeat protein
RTO4_16108		72.7866	-0.506798	0.202641	-2.50096	0.0123856	0.229492	FALSE	12.9018	18.915	HMMPfam:Kinetochore complex Sim4 subunit Fta1:PF13092
RTO4_16109		0.557082	-1.67877	2.08044	-0.806928	0.419708	0.897357	FALSE	0.0748525	0.221677
RTO4_16110		126.628	-0.31844	0.170153	-1.87149	0.0612769	0.509963	FALSE	20.6574	26.4994	Nuclear pore complex, Nup214/CAN component
RTO4_16111	FPR2	301.281	-0.128369	0.140192	-0.915664	0.359843	0.877824	FALSE	62.2365	69.7835	FKBP-type peptidyl-prolyl cis-trans isomerase
RTO4_16112		12.5299	-0.0174792	0.454152	-0.0384876	0.969299	1	FALSE	2.57769	2.59795
RTO4_16113		19.2416	0.377785	0.405575	0.93148	0.351605	0.873936	FALSE	4.20066	3.31806
RTO4_16114		9.78212	-0.498919	0.511614	-0.975186	0.329468	0.863394	FALSE	1.41419	2.07164
RTO4_16115		42.953	0.273174	0.236626	1.15445	0.248315	0.821586	FALSE	10.007	8.4882
RTO4_16116		12.5371	-0.220298	0.540922	-0.407264	0.683814	0.969223	FALSE	2.55959	3.04485
RTO4_16117		0.0864555	-1.20159	5.64919	-0.212701	0.83156	0.990646	FALSE	0	0.0800894
RTO4_16118		0.12392	0.721975	5.64919	0.127802	0.898306	0.997133	FALSE	0.0515743	0
RTO4_16119		0.458359	-2.07119	2.56555	-0.80731	0.419488	0.897357	FALSE	0	0.150883
RTO4_16120		98.0858	-0.151056	0.219111	-0.689405	0.490568	0.922865	FALSE	16.9892	19.2604
RTO4_16121		19.2992	0.742002	0.445869	1.66417	0.0960788	0.614396	FALSE	4.53928	2.76455
RTO4_16122		357.277	0.11208	0.160682	0.697523	0.485476	0.91982	FALSE	83.3875	79.0626
RTO4_16123		4.17019	0.132939	0.714508	0.186057	0.8524	0.992746	FALSE	0.843287	0.77731
RTO4_16124		5.19399	-0.156325	0.697761	-0.224038	0.822728	0.990009	FALSE	0.871583	1.00042
RTO4_16125		37.1639	-0.0992973	0.249328	-0.39826	0.690439	0.969223	FALSE	7.46116	8.23646
RTO4_16126		4.07057	-1.68403	0.831124	-2.0262	0.042744	0.448019	FALSE	0.371944	1.24356	ProSiteProfiles:Prokaryotic membrane lipoprotein lipid attachment site profile.:PS51257
RTO4_16127	APL3	118.19	0.22765	0.180485	1.26132	0.207193	0.778167	FALSE	24.7758	21.7254	Vesicle coat complex AP-2, alpha subunit
RTO4_16128		15.43	-0.224319	0.474921	-0.472328	0.636692	0.956562	FALSE	1.71255	2.10096	Enoyl-CoA hydratase
RTO4_16129		24.2432	-0.438633	0.414954	-1.05707	0.290482	0.847407	FALSE	3.56223	4.92701	Acyl-CoA synthetase
RTO4_16130	BET3	129.587	-0.0021919	0.19271	-0.0113741	0.990925	1	FALSE	25.3864	25.9795	Transport protein particle (TRAPP) complex subunit
RTO4_16131		18.7003	0.311371	0.416688	0.747251	0.454912	0.90866	FALSE	2.93026	2.44419	HMMPfam:Bestrophin, RFP-TM, chloride channel:PF01062
RTO4_16132		2.60231	0.287618	1.05888	0.271626	0.785909	0.985936	FALSE	0.486016	0.392585
RTO4_16133	NAM8,NGR1	0.049527	-1.20159	5.64919	-0.212701	0.83156	0.990646	FALSE	0	0.0707937	FOG: RRM domain
RTO4_16134		0.270931	0.721982	3.54069	0.20391	0.838424	0.991025	FALSE	0.067516	0	FOG: RRM domain
RTO4_16135		193.542	0.293152	0.143771	2.03902	0.0414476	0.447062	FALSE	45.0065	37.5976	ProSiteProfiles:LIS1 homology (LisH) motif profile.:PS50896
RTO4_16136		45.3396	0.144799	0.288346	0.50217	0.615548	0.954834	FALSE	8.75969	8.15003	SUPERFAMILY::SSF52058
RTO4_16137		153.788	0.0761799	0.233114	0.326793	0.743825	0.978357	FALSE	37.2817	36.216	Monocarboxylate transporter
RTO4_16138	GIS2	2668.83	0.141423	0.155397	0.910076	0.362783	0.877959	FALSE	588.859	547.269	E3 ubiquitin ligase interacting with arginine methyltransferase
RTO4_16139		59.7019	0.150598	0.263318	0.571924	0.567374	0.947549	FALSE	9.31862	8.64982	Prohibitins and stomatins of the PID superfamily
RTO4_16140		22.3276	-0.765542	0.414626	-1.84634	0.0648426	0.523249	FALSE	3.26625	5.5699
RTO4_16141		354.016	-0.245488	0.202707	-1.21105	0.225877	0.798437	FALSE	64.0567	77.8605	U5 snRNP-specific protein-like factor and related proteins
RTO4_16142	MCA1	281.504	0.0254931	0.130466	0.195401	0.845079	0.991166	FALSE	55.7828	56.09	Metacaspase involved in regulation of apoptosis
RTO4_16143		10.9264	0.208407	0.784612	0.265618	0.790533	0.987715	FALSE	0.700919	0.615697	K01673: cynT, can; carbonic anhydrase
RTO4_16144	LSC1	3216.65	0.177634	0.20369	0.872083	0.383163	0.888346	FALSE	685.558	621.405	Succinyl-CoA synthetase, alpha subunit
RTO4_16145	ANT1	100.159	0.317474	0.247149	1.28454	0.198952	0.767282	FALSE	21.8256	17.9489	Predicted mitochondrial carrier protein
RTO4_16146		4061.03	0.121234	0.229345	0.52861	0.597076	0.953239	FALSE	951.543	897.273
RTO4_16147	PHO85	272.285	0.058209	0.174124	0.334296	0.738156	0.978357	FALSE	61.3602	60.3584	Protein kinase PCTAIRE and related kinases
RTO4_16148		107.613	0.266454	0.19718	1.35133	0.176591	0.745553	FALSE	20.3884	17.4469	Serine-threonine phosphatase 2A, catalytic subunit
RTO4_16149	BRR2,SLH1	115.46	-0.19862	0.184238	-1.07806	0.281005	0.841722	FALSE	19.4676	22.8394	DNA/RNA helicase MER3/SLH1, DEAD-box superfamily
RTO4_16150		3.53912	0.459578	1.2389	0.370956	0.71067	0.973563	FALSE	0.304428	0.232407
RTO4_16151	UGO1	340.56	-0.0564544	0.110565	-0.5106	0.609631	0.954834	FALSE	67.2419	71.7687	HMMPfam:Mitochondrial carrier protein:PF00153,SUPERFAMILY::SSF103506
RTO4_16152		255.655	-0.0158066	0.137468	-0.114984	0.908458	0.997133	FALSE	46.22	47.9294	Molecular chaperone (DnaJ superfamily)
RTO4_16153		69.6625	-0.204343	0.26617	-0.767715	0.442657	0.905736	FALSE	11.4849	13.6083	Molecular co-chaperone STI1
RTO4_16154		151.772	-0.40884	0.288294	-1.41814	0.156151	0.721795	FALSE	21.1544	28.8856	HMMPfam:Centromere-associated protein K:PF11802
RTO4_16155		51.2365	0.162822	0.235852	0.690356	0.48997	0.922355	FALSE	10.8356	9.87902
RTO4_16156		11.2787	-0.213765	0.530455	-0.402984	0.68696	0.969223	FALSE	1.53328	1.84709
RTO4_16157		100.941	0.24581	0.212749	1.1554	0.247926	0.821363	FALSE	17.3142	14.9241
RTO4_16158		7.66399	-0.725899	0.574385	-1.26378	0.206307	0.777447	FALSE	1.11208	1.82563
RTO4_16159		112.821	-0.00538983	0.181946	-0.0296232	0.976368	1	FALSE	22.5672	23.2636	HMMPfam:Integral peroxisomal membrane peroxin:PF06398
RTO4_16160		152.056	0.215037	0.176065	1.22135	0.221953	0.794545	FALSE	29.362	26.0352
RTO4_16161		274.188	1.11811	0.165807	6.74346	1.54662e-11	4.85352e-09	TRUE	40.5388	19.0152	Permease of the major facilitator superfamily
RTO4_16162		15.8907	-0.210603	0.547454	-0.384695	0.700463	0.970946	FALSE	1.19697	1.47883	BLAST: rRNA (adenine-N6,N6)-dimethyltransferase [Rhizoctonia...
RTO4_16163		29.0841	0.0153977	0.376237	0.0409255	0.967355	1	FALSE	7.08226	7.19529	ProSiteProfiles:Forkhead-associated (FHA) domain profile.:PS50006
RTO4_16164	EPL1	184.127	0.298675	0.154561	1.93241	0.0533092	0.485165	FALSE	45.1462	37.584	Polycomb enhancer protein, EPC
RTO4_16165		13.1477	-0.444877	0.488906	-0.909945	0.362852	0.877959	FALSE	1.83523	2.5629
RTO4_16166		3.13361	-1.39885	0.99527	-1.4055	0.159873	0.726989	FALSE	0.268795	0.683622
RTO4_16167		1097.9	0.189397	0.222402	0.851598	0.394437	0.890898	FALSE	245.545	220.86	Membrane-associated guanylate kinase-interacting protein/connector enhancer of KSR-like
RTO4_16168		50.9426	-0.156617	0.257359	-0.608554	0.54282	0.942343	FALSE	8.17643	9.31631	ProSiteProfiles:F-box domain profile.:PS50181,SUPERFAMILY::SSF81383
RTO4_16169		62.2414	0.227344	0.217814	1.04375	0.2966	0.85207	FALSE	11.955	10.4833	ProSiteProfiles:F-box domain profile.:PS50181,SUPERFAMILY::SSF81383
RTO4_16170		182.35	0.153192	0.24555	0.623871	0.532712	0.940593	FALSE	38.5613	35.5102	Invasion-inducing protein TIAM1/CDC24 and related RhoGEF GTPases
RTO4_16171		103.008	0.0802163	0.156675	0.51199	0.608658	0.954834	FALSE	22.471	21.6953	Ubiquitin carboxyl-terminal hydrolase
RTO4_16172	YIR035C,IRC24	65.3765	-0.0467559	0.190666	-0.245225	0.806282	0.988507	FALSE	13.465	14.239	Predicted dehydrogenase
RTO4_16173	YHC3	165.567	0.0844161	0.149546	0.564481	0.572427	0.948769	FALSE	33.6293	32.4518	Predicted small molecule transporter involved in cellular pH homeostasis (Batten disease protein in human)
RTO4_16174		73.508	0.6259	0.239087	2.61788	0.0088478	0.197803	FALSE	13.3489	8.79209
RTO4_16175		16.2362	0.358378	0.461195	0.777063	0.437122	0.902297	FALSE	2.71288	2.17818	Predicted pyroglutamyl peptidase
RTO4_16176		84.8981	-0.0694436	0.219116	-0.316926	0.7513	0.980252	FALSE	18.6758	20.0299	Vacuolar assembly/sorting proteins VPS39/VAM6/VPS3
RTO4_16177		58.6365	-0.79511	0.261364	-3.04215	0.00234892	0.0850531	FALSE	8.71186	15.4675
RTO4_16178	TUF1	12077.6	-0.0778242	0.2063	-0.377237	0.705997	0.971563	FALSE	2577.9	2788.38	Mitochondrial translation elongation factor Tu
RTO4_16179		23.3019	-0.248806	0.339902	-0.731996	0.464171	0.909804	FALSE	3.62384	4.47866
RTO4_16180		240.312	-0.155074	0.25007	-0.620122	0.535177	0.940593	FALSE	43.9257	50.0976	RNA-binding protein RBM8/Tsunagi (RRM superfamily)
RTO4_16181	CAR1	1991.26	0.0179701	0.158988	0.113028	0.910008	0.997133	FALSE	412.706	417.836	Arginase
RTO4_16182	GLY1	1614.41	0.0838068	0.181922	0.460673	0.645033	0.959113	FALSE	315.16	304.758	Threonine aldolase
RTO4_16183		126.394	0.134256	0.204169	0.657573	0.510812	0.930112	FALSE	25.9188	24.2403
RTO4_16184		1.66994	1.9481	1.29211	1.50768	0.131635	0.6838	FALSE	0.590434	0.150883
RTO4_16185		315.172	0.23871	0.207667	1.14948	0.250358	0.823162	FALSE	64.4009	55.8864	Predicted transporter (major facilitator superfamily)
RTO4_16186	MRE11	101.818	-0.400444	0.200524	-1.99699	0.0458261	0.458156	FALSE	16.7189	22.6514	DNA repair exonuclease MRE11
RTO4_16187	AVT1	301.018	0.0991779	0.125804	0.788356	0.430489	0.897681	FALSE	63.076	60.3464	Amino acid transporters
RTO4_16188		112.567	0.181164	0.184866	0.979976	0.327098	0.86324	FALSE	23.0295	20.9223
RTO4_16189		9.44867	-0.528676	0.504579	-1.04776	0.294751	0.851349	FALSE	1.71487	2.49783
RTO4_16190		8.33567	-0.968009	0.937215	-1.03286	0.301671	0.854322	FALSE	0.297091	0.638591
RTO4_16191	RPB3	183.137	-0.0153342	0.185068	-0.0828572	0.933965	1	FALSE	37.5814	39.0207	RNA polymerase II, subunit POLR2C/RPB3
RTO4_16192		142.741	-0.136134	0.16098	-0.845656	0.397745	0.893006	FALSE	27.3762	30.7657	Uncharacterized conserved protein
RTO4_16193	APT1	613.346	0.0297072	0.130031	0.228462	0.819287	0.988667	FALSE	128.312	128.709	Adenine phosphoribosyl transferases
RTO4_16194		21.8175	-0.200873	0.353121	-0.568851	0.569457	0.947776	FALSE	3.38296	3.97955	Permease of the major facilitator superfamily
RTO4_16195	NPC2	590.527	0.285673	0.112432	2.54085	0.0110584	0.216392	FALSE	129.041	108.466	Uncharacterized conserved protein, contains ML domain
RTO4_16196	ARG1	914.659	0.0838707	0.10513	0.79778	0.424998	0.897357	FALSE	176.002	170.237	Argininosuccinate synthase
RTO4_16197	COQ6	192.706	-0.296815	0.175583	-1.69045	0.0909415	0.60118	FALSE	35.8834	45.3307	Monooxygenase involved in coenzyme Q (ubiquinone) biosynthesis
RTO4_16198		20.8303	-0.279968	0.380686	-0.735429	0.462078	0.909343	FALSE	3.32802	4.20478
RTO4_16199		1.51986	1.6239	1.51934	1.06882	0.285152	0.842944	FALSE	0.245517	0.0800894
RTO4_16200	NOP7	501.45	0.238981	0.182193	1.3117	0.189623	0.757889	FALSE	117.888	102.415	Protein required for normal rRNA processing
RTO4_16201	RPS28B,RPS28A	596.727	-0.0693716	0.112732	-0.615369	0.538311	0.94188	FALSE	129.756	139.672	HMMPfam:Cryptococcal mannosyltransferase 1:PF11735
RTO4_16202	YPR003C	52.5271	-0.0074103	0.273755	-0.0270691	0.978405	1	FALSE	10.5057	10.921	Sulfate/bicarbonate/oxalate exchanger SAT-1 and related transporters (SLC26 family)
RTO4_16203	IDI1	517.209	-0.183992	0.115967	-1.58659	0.112605	0.652655	FALSE	106.166	123.629	Isopentenyl pyrophosphate:dimethylallyl pyrophosphate isomerase
RTO4_16204	RSM7	616.006	-0.0752466	0.122824	-0.612638	0.540115	0.942036	FALSE	124.033	133.924	Ribosomal protein S7
RTO4_16205		8.54033	0.055614	0.617183	0.0901095	0.9282	0.999435	FALSE	1.25086	1.24356
RTO4_16206	TUM1	317.908	0.173491	0.127642	1.3592	0.174084	0.744735	FALSE	72.9076	66.2623	Mercaptopyruvate sulfurtransferase/thiosulfate sulfurtransferase
RTO4_16207		535.437	0.203993	0.255835	0.79736	0.425242	0.897357	FALSE	107.628	95.7157
RTO4_16208	ARG7	705.539	0.0770246	0.141523	0.544256	0.586265	0.95203	FALSE	143.133	139.016	Putative glutamate/ornithine acetyltransferase
RTO4_16209		206.796	0.152553	0.214304	0.711855	0.476555	0.917395	FALSE	43.6722	40.2849	Protein kinase ATM/Tel1, involved in telomere length regulation and DNA repair
RTO4_16210		224.336	0.356571	0.24584	1.45042	0.146942	0.709839	FALSE	37.5815	30.0942	HMMPfam:Ankyrin repeats (3 copies):PF12796,ProSiteProfiles:Ankyrin repeat profile.:PS50088,ProSiteProfiles:Ankyrin repeat region circular profile.:PS50297,SMART:ankyrin repeats:SM00248,SUPERFAMILY::SSF48403
RTO4_16211		39.9985	0.00443026	0.309968	0.0142927	0.988596	1	FALSE	6.8324	6.92428	BLAST: alpha- -glucan [Moniliophthora roreri MCA 2997]
RTO4_16212	RPS19B,RPS19A	10438.2	0.0563908	0.164873	0.342026	0.732331	0.977989	FALSE	2328	2294.6	40S ribosomal protein S19
RTO4_16213	THI6	173.679	-0.0650989	0.147594	-0.441068	0.659164	0.962922	FALSE	32.1803	34.4441	Phosphomethylpyrimidine kinase
RTO4_16214	PPT1	216.8	-0.0832213	0.147012	-0.566086	0.571335	0.948769	FALSE	42.6102	46.1875	Serine-threonine phosphatase 2A, catalytic subunit
RTO4_16215		689.223	0.186161	0.14945	1.24564	0.212896	0.785279	FALSE	168.941	152.061	G protein subunit Galphaq/Galphay, small G protein superfamily
RTO4_16216		1472.61	-0.0388081	0.150484	-0.25789	0.796492	0.988507	FALSE	288.214	303.446	BLAST: LYR MOTIF-CONTAINING PROTEIN 7 [Ceraceosorus bombacis]
RTO4_16217		306.569	-0.0538007	0.20959	-0.256695	0.797414	0.988507	FALSE	52.5087	55.8849	Mercaptopyruvate sulfurtransferase/thiosulfate sulfurtransferase
RTO4_16218		0.55118	1.20621	2.06743	0.583433	0.559602	0.947549	FALSE	0.186606	0.0815236	Ribosomal protein S7
RTO4_16219		76.7734	-0.0425052	0.260893	-0.162922	0.87058	0.997133	FALSE	12.734	13.313	Isopentenyl pyrophosphate:dimethylallyl pyrophosphate isomerase
RTO4_16220		10.8533	-0.874146	0.417734	-2.09259	0.0363857	0.41718	FALSE	2.11009	3.91872
RTO4_16221		79.3615	-0.504351	0.303812	-1.66008	0.096899	0.61606	FALSE	13.08	19.0731
RTO4_16222	YCL012C	80.6898	0.191992	0.200511	0.957513	0.338308	0.867722	FALSE	18.3001	16.3878	HMMPfam:Fungal protein of unknown function (DUF2015):PF09435
RTO4_16223	TRM82	213.971	-0.18953	0.220458	-0.859707	0.38995	0.889311	FALSE	38.0059	44.4412	WD repeat protein WDR4
RTO4_16224	ERV1	119.755	-0.303635	0.227857	-1.33257	0.182673	0.752025	FALSE	19.6244	24.7716	Mitochondrial sulfhydryl oxidase involved in the biogenesis of cytosolic Fe/S proteins
RTO4_16225	TYR1	390.118	0.0156109	0.134078	0.116432	0.90731	0.997133	FALSE	62.9515	63.7873	Prephenate dehydrogenase (NADP+)
RTO4_16226	ARP8	449.431	-0.0192142	0.132696	-0.144799	0.88487	0.997133	FALSE	81.6198	84.8069	Actin-related protein
RTO4_16227		182.424	0.176324	0.235765	0.747881	0.454532	0.90866	FALSE	40.4662	36.7023
RTO4_16228		94.3061	0.0112695	0.293114	0.0384473	0.969331	1	FALSE	12.6693	12.8603	Sphingosine kinase, involved in sphingolipid metabolism
RTO4_16229		794.133	-0.0820681	0.166142	-0.493963	0.621333	0.954834	FALSE	158.375	171.98	BLAST: Transcriptional activator Myb [Leucoagaricus sp. SymC...
RTO4_16230		149.078	-0.063139	0.180393	-0.350009	0.726332	0.977366	FALSE	27.9713	29.8754
RTO4_16231	HDA1	307.969	0.117391	0.121181	0.968717	0.332686	0.863394	FALSE	61.4665	58.1067	Histone deacetylase complex, catalytic component HDA1
RTO4_16232		0.506299	0.0884831	2.19632	0.040287	0.967864	1	FALSE	0.154723	0.161613	PRINTS:Proline rich extensin signature:PR01217
RTO4_16233		296.715	0.020366	0.156106	0.130463	0.896201	0.997133	FALSE	61.7367	62.2957
RTO4_16234		55.4083	-0.0202091	0.243735	-0.0829142	0.93392	1	FALSE	11.4333	11.8556
RTO4_16235		2.57278	0.0121946	0.988404	0.0123377	0.990156	1	FALSE	0.471343	0.455518
RTO4_16236		41.5163	-0.387269	0.371592	-1.04219	0.297325	0.852453	FALSE	5.81613	7.82599
RTO4_16237	YBR096W	539.888	-0.0502305	0.134425	-0.37367	0.70865	0.973159	FALSE	109.443	116.134	Predicted thioesterase
RTO4_16238		135.441	-0.0275377	0.167986	-0.163929	0.869787	0.997133	FALSE	25.4377	26.6567	HMMPfam:Putative S-adenosyl-L-methionine-dependent methyltransferase:PF02636,SUPERFAMILY::SSF53335
RTO4_16239		1325.72	0.0121192	0.122363	0.0990429	0.921104	0.998998	FALSE	283.389	287.953	HMMPfam:NADH-ubiquinone oxidoreductase complex I, 21 kDa subunit:PF10785,HMMPfam:C-terminal of NADH-ubiquinone oxidoreductase 21 kDa subunit:PF12853
RTO4_16240	SIR2,HST1	191.876	0.0119873	0.12394	0.0967189	0.92295	0.998998	FALSE	39.151	39.7579	Sirtuin 5 and related class III sirtuins (SIR2 family)
RTO4_16241	TSC13	362.694	0.108358	0.17788	0.609161	0.542418	0.942343	FALSE	81.2436	77.1911	Steroid reductase required for elongation of the very long chain fatty acids
RTO4_16242	KIN28	182.47	-0.207448	0.215536	-0.962473	0.335812	0.864298	FALSE	31.2719	37.0528	Cdk activating kinase (CAK)/RNA polymerase II transcription initiation/nucleotide excision repair factor TFIIH/TFIIK, kinase subunit CDK7
RTO4_16243		299.356	0.262695	0.157166	1.67145	0.0946328	0.609683	FALSE	43.7108	37.4082	HMMPfam:Protein of unknown function (DUF4246):PF14033
RTO4_16244		6.3839	-0.62392	0.702665	-0.887934	0.374576	0.881509	FALSE	0.640739	0.988257	HMMPfam:Protein of unknown function (DUF4246):PF14033
RTO4_16245	AAD3,AAD4,AAD14,AAD10	341.549	0.882152	0.221275	3.98667	6.70072e-05	0.00506922	FALSE	28.6643	16.0146	Voltage-gated shaker-like K+ channel, subunit beta/KCNAB
RTO4_16246	PCF11	190.255	-0.0140785	0.163714	-0.0859943	0.931471	0.999832	FALSE	36.0576	37.4181	mRNA cleavage and polyadenylation factor I/II complex, subunit Pcf11
RTO4_16247		0.81666	-2.08886	1.89463	-1.10252	0.270237	0.840879	FALSE	0	0.152317
RTO4_16248	RPL9A,RPL9B	7808.64	0.0437431	0.167141	0.261713	0.793542	0.988507	FALSE	1686.65	1676.88	60S ribosomal protein L9
RTO4_16249		0.476562	0.721985	2.30588	0.313107	0.7542	0.980721	FALSE	0.067516	0
RTO4_16250		375.01	-0.0839702	0.135192	-0.621116	0.534523	0.940593	FALSE	74.7878	81.253	HMMPfam:Protein of unknown function (DUF4243):PF14027
RTO4_16251		11.3109	-0.151138	0.529186	-0.285605	0.775181	0.985594	FALSE	1.73313	1.89642
RTO4_16252		620.204	-0.0116159	0.113658	-0.102201	0.918597	0.998998	FALSE	123.883	128.072	Heterochromatin-associated protein HP1 and related CHROMO domain proteins
RTO4_16253		107.62	-0.374751	0.195531	-1.91658	0.0552918	0.488517	FALSE	18.5673	24.5993	Very-long-chain acyl-CoA dehydrogenase
RTO4_16254	YDR090C	16.4436	-0.375793	0.407877	-0.921339	0.356873	0.875759	FALSE	3.15069	4.06387	Predicted membrane protein
RTO4_16255		93.0429	0.179869	0.202469	0.888377	0.374338	0.881509	FALSE	18.6193	16.832	HMMPfam:Uncharacterized conserved protein (DUF2183):PF09949
RTO4_16256	SEC72	179.46	-0.165605	0.135975	-1.21791	0.223258	0.794665	FALSE	37.2944	42.9488	Molecular co-chaperone STI1
RTO4_16257		3.16895	0.589782	0.939958	0.627456	0.530361	0.940241	FALSE	0.565887	0.384724
RTO4_16258	HNM1	1107.06	0.046006	0.108759	0.423008	0.672289	0.965442	FALSE	262.51	260.68	Amino acid transporters
RTO4_16259		0.358434	0	2.682	0	1	1	FALSE	0	0
RTO4_16260	BOS1	140.665	0.05035	0.229799	0.219104	0.826569	0.990646	FALSE	27.6027	27.3068	Golgi SNAP receptor complex member
RTO4_16261		292.699	0.198655	0.259595	0.765248	0.444124	0.905736	FALSE	65.4892	58.4978	Pattern-formation protein/guanine nucleotide exchange factor
RTO4_16262		254.341	-0.909152	0.315321	-2.88325	0.00393591	0.123732	FALSE	25.9025	49.8881	HMMPfam:Eisosome component PIL1:PF13805
RTO4_16263	MLC1	2764.02	0.155859	0.118451	1.31581	0.188238	0.757339	FALSE	559.263	514.729	Calmodulin and related proteins (EF-Hand superfamily)
RTO4_16264	RPE1	1136.26	0.0397166	0.301395	0.131776	0.895161	0.997133	FALSE	187.082	186.764	D-ribulose-5-phosphate 3-epimerase
RTO4_16265	DMC1	136.652	0.0371519	0.213199	0.174259	0.861662	0.995748	FALSE	23.6451	23.6118	Meiotic recombination protein Dmc1
RTO4_16266		30.453	0.074976	0.313734	0.238979	0.811122	0.988507	FALSE	5.95243	5.8209	K12660: rhmA; 2-dehydro-3-deoxy-L-rhamnonate aldolase
RTO4_16267	ARG2	424.157	0.173018	0.123104	1.40546	0.159884	0.726989	FALSE	79.952	72.5958	Acetylglutamate kinase/acetylglutamate synthase
RTO4_16268		319.501	0.103404	0.136756	0.75612	0.449577	0.907288	FALSE	67.5526	64.3444
RTO4_16269		0.777416	1.97537	1.7907	1.10313	0.26997	0.840879	FALSE	0.32037	0.0815236	TFIIF-interacting CTD phosphatase, including NLI-interacting factor (involved in RNA polymerase II regulation)
RTO4_16270	YOR292C	215.381	-0.06592	0.151091	-0.436293	0.662624	0.962922	FALSE	39.4846	42.2644	Peroxisomal membrane protein MPV17 and related proteins
RTO4_16271	DBP9	454.901	-0.104883	0.169353	-0.619315	0.535709	0.940652	FALSE	99.0507	109.235	RNA helicase
RTO4_16272		45.1099	-0.129382	0.375544	-0.344519	0.730456	0.977989	FALSE	5.00097	5.61856
RTO4_16273	PRO2	316.427	0.0585504	0.154325	0.379396	0.704394	0.970946	FALSE	67.2292	66.1465	Gamma-glutamyl phosphate reductase
RTO4_16274		11.3705	-0.043648	0.477209	-0.0914653	0.927123	0.999435	FALSE	1.98367	2.06234	BLAST: Protein of unknown function [Pyronema omphalodes CBS ...
RTO4_16275	YPK9	548.52	-0.414762	0.104603	-3.96509	7.33679e-05	0.00526819	FALSE	102.895	140.763	Cation transport ATPase
RTO4_16276	PNP1	194.344	0.126137	0.130501	0.966561	0.333763	0.863394	FALSE	44.0456	41.259	Purine nucleoside phosphorylase
RTO4_16277		120.687	-0.0926393	0.214468	-0.431949	0.665778	0.962934	FALSE	23.5118	25.7227
RTO4_16278	YOR271C	253.08	0.150835	0.135196	1.11568	0.26456	0.833439	FALSE	55.5716	51.1544	Sideroflexin
RTO4_16279	RPB7	1140.6	0.11991	0.158804	0.75508	0.450201	0.907288	FALSE	250.998	236.716	DNA-directed RNA polymerase subunit E'
RTO4_16280	HMT1	693.273	-0.171931	0.10529	-1.63292	0.102485	0.629243	FALSE	146.363	169.21	Protein arginine N-methyltransferase PRMT1 and related enzymes
RTO4_16281	YJL045W,SDH1	2398.5	-0.608518	0.109534	-5.55553	2.76769e-08	5.3297e-06	FALSE	381.806	596.575	Succinate dehydrogenase, flavoprotein subunit
RTO4_16282	AOS1	35.3471	0.253327	0.272594	0.929318	0.352724	0.875159	FALSE	7.4429	6.45517	SMT3/SUMO-activating complex, AOS1/RAD31 component
RTO4_16283		245.711	0.250523	0.193991	1.29142	0.196559	0.763782	FALSE	59.9794	51.5856	SUPERFAMILY::SSF51445
RTO4_16284		41.5891	-0.0565656	0.285147	-0.198373	0.842753	0.991025	FALSE	8.76449	9.24477	Short-chain alcohol dehydrogenase/3-hydroxyacyl-CoA dehydrogenase
RTO4_16285	RMT2	547.674	-0.305413	0.279027	-1.09456	0.273708	0.841722	FALSE	77.9075	98.7162	Guanidinoacetate methyltransferase and related proteins
RTO4_16286		55.0214	-0.236109	0.263815	-0.89498	0.370798	0.881035	FALSE	9.82246	11.8148	Predicted kinase
RTO4_16287	CDD1	391.65	-0.584201	0.30906	-1.89025	0.0587244	0.500149	FALSE	49.7341	76.4267	Cytidine deaminase
RTO4_16288	CKS1	50.9792	0.111788	0.331693	0.337022	0.736101	0.978357	FALSE	10.4704	9.91989	Cyclin-dependent protein kinase CDC28, regulatory subunit CKS1, and related proteins
RTO4_16289	NBP35	336.896	0.0673702	0.137856	0.4887	0.625054	0.954834	FALSE	63.3464	61.8538	Predicted ATPase, nucleotide-binding
RTO4_16290	VPS1,DNM1	205.055	0.111223	0.172545	0.6446	0.519187	0.933588	FALSE	47.4586	44.9567	Vacuolar sorting protein VPS1, dynamin, and related proteins
RTO4_16291		424.372	0.213366	0.177469	1.20227	0.229258	0.801032	FALSE	101.751	89.9032
RTO4_16292		1.93886	0.067708	1.12781	0.0600347	0.952128	1	FALSE	0.313033	0.3032
RTO4_16293		3.76566	-0.271317	0.81525	-0.332802	0.739284	0.978357	FALSE	0.551214	0.695786
RTO4_16294		15.4865	-0.259096	0.478596	-0.541366	0.588255	0.952473	FALSE	2.02917	2.49354	HMMPfam:MYND finger:PF01753,SUPERFAMILY::SSF144232
RTO4_16295		13.1317	0.100795	0.460682	0.218796	0.826809	0.990646	FALSE	2.23293	2.13457	HMMPfam:MYND finger:PF01753,SUPERFAMILY::SSF144232
RTO4_16296		37.9069	0.102675	0.301004	0.341109	0.733022	0.977989	FALSE	6.58313	6.23636	HMMPfam:MYND finger:PF01753,SUPERFAMILY::SSF144232
RTO4_16297		343.618	0.346675	0.196347	1.76563	0.0774586	0.568231	FALSE	35.3727	28.5238	ATPase component of ABC transporters with duplicated ATPase domains/Translation elongation factor EF-3b
RTO4_16298		12.2773	-0.300307	0.392795	-0.764538	0.444547	0.905736	FALSE	2.681	3.41531	HMMPfam:MYND finger:PF01753,SUPERFAMILY::SSF144232
RTO4_16299		3.10513	1.39317	0.80213	1.73684	0.0824163	0.583386	FALSE	1.37856	0.535607	HMMPfam:MYND finger:PF01753,SUPERFAMILY::SSF144232
RTO4_16300		10.8359	-0.446055	0.466138	-0.956915	0.33861	0.867722	FALSE	1.7505	2.43203	HMMPfam:MYND finger:PF01753,SUPERFAMILY::SSF144232
RTO4_16301		6.56878	0.439203	0.649771	0.675936	0.499081	0.926378	FALSE	1.57714	1.14344	HMMPfam:MYND finger:PF01753,SUPERFAMILY::SSF144232
RTO4_16302		14.6771	0.216125	0.438654	0.4927	0.622225	0.954834	FALSE	2.52627	2.19962	HMMPfam:MYND finger:PF01753,SUPERFAMILY::SSF144232
RTO4_16303		10.5401	-0.337581	0.459397	-0.734834	0.462441	0.909343	FALSE	2.26967	2.85679	HMMPfam:MYND finger:PF01753,SUPERFAMILY::SSF144232
RTO4_16304		48.4969	0.0555252	0.296299	0.187396	0.85135	0.992604	FALSE	7.34312	7.25107	HMMPfam:Glutathione-dependent formaldehyde-activating enzyme:PF04828,SUPERFAMILY::SSF51316
RTO4_16305		8.23853	-0.666117	0.661938	-1.00631	0.314265	0.859935	FALSE	0.784376	1.25859	Molecular chaperone (DnaJ superfamily)
RTO4_16306		4.61721	-0.86404	1.02045	-0.846721	0.397151	0.893006	FALSE	0.245517	0.486273
RTO4_16307		1.53969	1.33088	1.43997	0.924239	0.355362	0.875759	FALSE	0.387886	0.161613
RTO4_16308		10.828	0.91563	0.517542	1.76919	0.0768621	0.567148	FALSE	2.12118	1.16347
RTO4_16309		0.165277	-0.239806	5.51002	-0.0435218	0.965286	1	FALSE	0.0748525	0.0815236
RTO4_16310		154.177	-0.0279178	0.191979	-0.145421	0.884378	0.997133	FALSE	28.5168	29.836	Transcription factor CA150
RTO4_16311		970.037	0.281857	0.138752	2.03137	0.0422172	0.447811	FALSE	215.053	181.406	HMMPfam:Fungal Zn(2)-Cys(6) binuclear cluster domain:PF00172,ProSitePatterns:Zn(2)-C6 fungal-type DNA-binding domain signature.:PS00463,ProSiteProfiles:Zn(2)-C6 fungal-type DNA-binding domain profile.:PS50048,SMART:GAL4-like Zn(II)2Cys6 (or C6 zinc) binuclear cluster DNA-binding domain:SM00066,SUPERFAMILY::SSF57701
RTO4_16312		42.8605	-0.156857	0.312235	-0.502369	0.615408	0.954834	FALSE	6.63867	7.62652
RTO4_16313		36.4658	-0.146844	0.389545	-0.376962	0.706202	0.971686	FALSE	5.96843	6.76343	HMMPfam:MYND finger:PF01753,ProSiteProfiles:Zinc finger MYND-type profile.:PS50865,SUPERFAMILY::SSF144232
RTO4_16314		9.62134	1.61404	0.731777	2.20565	0.0274088	0.362668	FALSE	1.37856	0.463379	HMMPfam:MYND finger:PF01753,SUPERFAMILY::SSF144232
RTO4_16315		18.54	-0.132228	0.361213	-0.366066	0.714316	0.973668	FALSE	3.78431	4.18476	HMMPfam:MYND finger:PF01753,SUPERFAMILY::SSF144232
RTO4_16316		11.3008	1.02233	0.518094	1.97325	0.0484668	0.4685	FALSE	2.91041	1.42662	HMMPfam:MYND finger:PF01753,SUPERFAMILY::SSF144232
RTO4_16317		10.8061	-0.620753	0.517993	-1.19838	0.230769	0.802012	FALSE	1.54922	2.45848	HMMPfam:MYND finger:PF01753,SUPERFAMILY::SSF144232
RTO4_16318	POL30	1688.59	-0.102448	0.139659	-0.733557	0.463219	0.909343	FALSE	307.01	337.99	DNA polymerase delta processivity factor (proliferating cell nuclear antigen)
RTO4_16319		450.924	-0.2872	0.158798	-1.80859	0.0705147	0.545636	FALSE	88.5941	110.852	Molecular chaperone (DnaJ superfamily)
RTO4_16320		1.14964	2.64063	1.5213	1.73577	0.082604	0.583605	FALSE	0.506976	0.0815236	Heat shock transcription factor
RTO4_16321		25.8532	0.178679	0.367548	0.486138	0.626869	0.954834	FALSE	4.48269	4.00237	Endoplasmic reticulum protein EP58, contains filamin rod domain and KDEL motif
RTO4_16322	DAP2	114.095	0.19095	0.189209	1.0092	0.312878	0.859252	FALSE	25.6502	23.0004	Dipeptidyl aminopeptidase
RTO4_16323	HFD1	280.288	0.0442189	0.165683	0.266888	0.789556	0.987518	FALSE	63.8424	63.4162	Aldehyde dehydrogenase
RTO4_16324	THI4	7970.68	0.113741	0.148316	0.76688	0.443153	0.905736	FALSE	1684.27	1596.3	Protein involved in thiamine biosynthesis and DNA damage tolerance
RTO4_16325		4.10717	1.70893	1.04514	1.63512	0.102024	0.629243	FALSE	0.705936	0.223111	HMMPfam:MYND finger:PF01753,ProSiteProfiles:Zinc finger MYND-type profile.:PS50865,SUPERFAMILY::SSF144232
RTO4_16326		6.87948	0.118417	0.676103	0.175147	0.860964	0.995748	FALSE	1.26432	1.17276
RTO4_16327		6.7666	-0.0748672	0.576722	-0.129815	0.896713	0.997133	FALSE	1.57123	1.69764	HMMPfam:MYND finger:PF01753,SUPERFAMILY::SSF144232
RTO4_16328		14.4813	-0.571234	0.443964	-1.28667	0.19821	0.766865	FALSE	1.88195	2.92903	SUPERFAMILY::SSF144232
RTO4_16329		326.015	0.196307	0.129222	1.51914	0.128728	0.67957	FALSE	79.4408	71.0227	HMMPfam:Ser-Thr-rich glycosyl-phosphatidyl-inositol-anchored membrane family:PF10342
RTO4_16330	ADI1	1021.81	-0.0726203	0.278779	-0.260494	0.794482	0.988507	FALSE	143.966	155.128	Uncharacterized conserved protein, contains double-stranded beta-helix domain
RTO4_16331		252.59	-0.0725883	0.199263	-0.364284	0.715646	0.973668	FALSE	28.0773	30.2329	HMMPfam:MYND finger:PF01753,SUPERFAMILY::SSF144232
RTO4_16332		16.4443	-0.50281	0.388964	-1.29269	0.196118	0.763375	FALSE	2.73511	3.98453	HMMPfam:MYND finger:PF01753,ProSiteProfiles:Zinc finger MYND-type profile.:PS50865,SUPERFAMILY::SSF144232
RTO4_16333		18.0518	-0.0924542	0.380289	-0.243116	0.807916	0.988507	FALSE	3.38048	3.64129	HMMPfam:MYND finger:PF01753,ProSiteProfiles:Zinc finger MYND-type profile.:PS50865,SUPERFAMILY::SSF144232
RTO4_16334		59.7907	0.082162	0.238235	0.344878	0.730186	0.977989	FALSE	12.0671	11.7762	HMMPfam:MYND finger:PF01753,ProSiteProfiles:Zinc finger MYND-type profile.:PS50865,SUPERFAMILY::SSF144232
RTO4_16335		1.52783	-0.523233	1.26103	-0.414924	0.678198	0.968135	FALSE	0.321638	0.474109
RTO4_16336		17.5298	-0.0325132	0.400931	-0.0810942	0.935367	1	FALSE	2.97809	3.11996	HMMPfam:MYND finger:PF01753,SUPERFAMILY::SSF144232
RTO4_16337		3.65896	-0.74873	0.940846	-0.795805	0.426145	0.897467	FALSE	0.313033	0.546337
RTO4_16338		2.80588	0.943047	1.02131	0.923369	0.355815	0.875759	FALSE	0.581828	0.293905	SUPERFAMILY::SSF144232
RTO4_16339		187.651	0.05329	0.203009	0.262501	0.792935	0.988507	FALSE	41.7108	41.2061	HMMPfam:MYND finger:PF01753,SUPERFAMILY::SSF144232
RTO4_16340		18.9713	0.0924831	0.397746	0.232518	0.816136	0.988507	FALSE	3.57084	3.43533
RTO4_16341	PEP1,VTH1,YJL222W,YNR065C	224.189	0.060289	0.153833	0.391912	0.695123	0.970706	FALSE	52.1778	51.2853	Sortilin and related receptors
RTO4_16342		0.321454	0	3.45648	0	1	1	FALSE	0	0
RTO4_16343		50.9821	0.118768	0.229621	0.517236	0.604991	0.953615	FALSE	10.9412	10.2909	Mitochondrial carrier protein
RTO4_16344		944.942	0.207332	0.211903	0.97843	0.327862	0.86324	FALSE	202.264	179.494	BLAST: carbohydrate-binding module family 13 protein [Schizo...
RTO4_16345	YKL151C	24.2232	-0.372043	0.395398	-0.940933	0.346739	0.873701	FALSE	3.04312	4.03244	Predicted sugar kinase
RTO4_16346	PEX7	649.78	-0.205427	0.277928	-0.739137	0.459824	0.908937	FALSE	94.9771	112.292	Peroxisomal targeting signal type 2 receptor
RTO4_16347	YAR1	520.759	-0.404203	0.151738	-2.66382	0.00772588	0.181333	FALSE	88.7624	120.497	FOG: Ankyrin repeat
RTO4_16348		42.979	0.370354	0.292496	1.26618	0.205448	0.776905	FALSE	5.73019	4.51726	Molecular chaperone (DnaJ superfamily)
RTO4_16349		1151.55	2.28509	0.21398	10.679	1.27631e-26	1.80236e-23	TRUE	108.814	22.9489	Monocarboxylate transporter
RTO4_16350		309.174	0.462533	0.212771	2.17386	0.0297158	0.378619	FALSE	34.2241	25.3824	Monocarboxylate transporter
RTO4_16351	CSE4	482.002	0.122082	0.162811	0.749841	0.453351	0.90866	FALSE	89.891	84.6661	Histones H3 and H4
RTO4_16352		335.965	-0.1352	0.155927	-0.867076	0.3859	0.889311	FALSE	72.42	81.3866	Lipid phosphate phosphatase and related enzymes of the PAP2 family
RTO4_16353	TAD1	58.3813	-0.141658	0.228645	-0.619554	0.535552	0.940652	FALSE	10.9349	12.3268	tRNA-specific adenosine deaminase 1
RTO4_16354		316.8	0.28709	0.206738	1.38866	0.164935	0.733594	FALSE	76.6622	64.3753	ProSitePatterns:Zn(2)-C6 fungal-type DNA-binding domain signature.:PS00463,ProSiteProfiles:Zn(2)-C6 fungal-type DNA-binding domain profile.:PS50048,SMART:GAL4-like Zn(II)2Cys6 (or C6 zinc) binuclear cluster DNA-binding domain:SM00066,SUPERFAMILY::SSF57701
RTO4_16355		6.77827	-0.394603	0.667233	-0.591403	0.554251	0.944965	FALSE	0.705936	0.992559	SUPERFAMILY::SSF144232
RTO4_16356		7.25284	0.402373	0.607022	0.662864	0.507418	0.92979	FALSE	1.40311	1.08051	HMMPfam:MYND finger:PF01753,SUPERFAMILY::SSF144232
RTO4_16357		12.1722	0.289006	0.465503	0.620846	0.534701	0.940593	FALSE	2.05995	1.7577	HMMPfam:MYND finger:PF01753,ProSiteProfiles:Zinc finger MYND-type profile.:PS50865,SUPERFAMILY::SSF144232
RTO4_16358		59.0326	0.177158	0.250935	0.705989	0.480195	0.918648	FALSE	13.5269	12.3647
RTO4_16359	ATP1	28299.5	0.0581473	0.144717	0.4018	0.687831	0.969223	FALSE	5915.97	5827.95	F0F1-type ATP synthase, alpha subunit
RTO4_16360		9.09939	-0.00477064	0.657868	-0.00725168	0.994214	1	FALSE	1.15041	1.24069	HMMPfam:MYND finger:PF01753,SUPERFAMILY::SSF144232
RTO4_16361		4.38068	-0.266758	0.637801	-0.418246	0.675767	0.966702	FALSE	1.12444	1.39587
RTO4_16362		37.2576	0.407132	0.303514	1.34139	0.179793	0.748227	FALSE	8.89091	6.84632	HMMPfam:MYND finger:PF01753,SUPERFAMILY::SSF144232
RTO4_16363		7.12336	0.0230198	0.727072	0.031661	0.974742	1	FALSE	0.891274	0.929627
RTO4_16364		10.8239	-0.624678	0.508625	-1.22817	0.219383	0.792341	FALSE	1.31336	2.03303	HMMPfam:MYND finger:PF01753,SUPERFAMILY::SSF144232
RTO4_16365		4.22295	-0.966007	0.780777	-1.23724	0.215998	0.789352	FALSE	0.506976	1.02188
RTO4_16366	FMP32	114.429	0.039536	0.206001	0.191922	0.847804	0.991851	FALSE	23.3853	23.3658	Uncharacterized membrane protein
RTO4_16367		86.9802	0.0343843	0.203327	0.169109	0.865711	0.997133	FALSE	16.6877	16.804	Checkpoint 9-1-1 complex, RAD9 component
RTO4_16368	MUS81	398.852	-0.19342	0.131731	-1.46829	0.142025	0.702611	FALSE	70.9739	83.1788	Endonuclease MUS81
RTO4_16369	INM2,INM1	230.938	-0.301757	0.157337	-1.91791	0.055123	0.488254	FALSE	42.8576	54.2558	Inositol monophosphatase
RTO4_16370		110.587	-0.204821	0.18639	-1.09888	0.271819	0.841722	FALSE	17.6186	20.785	RNA polymerase II C-terminal domain-binding protein RA4, contains RPR and RRM domains
RTO4_16371		9.22913	-0.281853	0.528821	-0.532985	0.594044	0.953129	FALSE	1.77737	2.17106	HMMPfam:MYND finger:PF01753,SUPERFAMILY::SSF144232
RTO4_16372	SWI6	156.512	0.197228	0.176902	1.1149	0.264894	0.833439	FALSE	36.7071	32.8172	Vacuolar assembly/sorting protein VPS9
RTO4_16373		133.685	0.263632	0.17763	1.48416	0.137766	0.695643	FALSE	32.0731	27.2973	BLAST: alpha- -mannosyltransferase alg11p [Moniliophthor...
RTO4_16374		4.41575	0.595331	0.96888	0.614453	0.538916	0.94188	FALSE	0.567155	0.381856
RTO4_16375	HRK1,NPR1,RTK1	384.462	0.284733	0.191154	1.48955	0.136343	0.69481	FALSE	83.8635	70.5772	Checkpoint kinase and related serine/threonine protein kinases
RTO4_16376	HSL1	6.30038	0.222027	0.690384	0.3216	0.747756	0.978746	FALSE	1.66704	1.48096	BLAST: CAMK/CAMKL protein kinase [Microbotryum lychnidis-dio...
RTO4_16377	HSL1	1.2831	1.95413	1.38129	1.41472	0.157152	0.722892	FALSE	0.554963	0.152317	Serine/threonine protein kinase
RTO4_16378	MAM33	1137.62	-0.065203	0.120808	-0.539725	0.589387	0.952707	FALSE	238.114	255.304	MAM33, mitochondrial matrix glycoprotein
RTO4_16379		157.201	-0.313795	0.238296	-1.31683	0.187897	0.757339	FALSE	25.1303	32.0299	Molecular chaperone (DnaJ superfamily)
RTO4_16380		154.488	-0.329869	0.229204	-1.43919	0.150095	0.713882	FALSE	24.0501	31.0109	Polyadenylate-binding protein (RRM superfamily)
RTO4_16381		101.441	1.12966	0.301513	3.74665	0.000179215	0.0116807	TRUE	17.7312	8.30153	SUPERFAMILY::SSF58113
RTO4_16382		100.973	-0.365295	0.257536	-1.41842	0.156067	0.721795	FALSE	16.9733	22.4204	HMMPfam:Protein of unknown function (DUF1769):PF08588
RTO4_16383		17.4014	0.242685	0.375337	0.646579	0.517904	0.932866	FALSE	3.79683	3.28874	HMMPfam:MYND finger:PF01753,SUPERFAMILY::SSF144232
RTO4_16384	HEL1	135.521	0.32019	0.170267	1.88052	0.0600375	0.506342	FALSE	30.7247	25.1356	Predicted E3 ubiquitin ligase
RTO4_16385	SMD1	2674.5	-0.140756	0.241774	-0.582182	0.560444	0.947549	FALSE	437.659	494.885	Small nuclear ribonucleoprotein SMD1 and related snRNPs
RTO4_16386		2.78724	-0.437947	0.918941	-0.476578	0.633663	0.955309	FALSE	0.467756	0.655735
RTO4_16387		9.60908	-0.425505	0.514252	-0.827425	0.407996	0.895635	FALSE	1.5639	2.16102
RTO4_16388		315.778	-0.176041	0.162574	-1.08284	0.278882	0.841722	FALSE	63.6027	73.7129	K19841: STE50; protein STE50
RTO4_16389		66.2077	-0.190227	0.23015	-0.826534	0.408501	0.895635	FALSE	11.9153	14.1103	HMMPfam:NAD(P)-binding Rossmann-like domain:PF13450,SUPERFAMILY::SSF51905
RTO4_16390		442.087	-0.0253723	0.159065	-0.159509	0.873268	0.997133	FALSE	78.8013	82.1203	BLAST: Ubiquinone biosynthesis protein coq9, mitochondrial [...
RTO4_16391	AIP1	221.761	-0.0910646	0.16392	-0.555543	0.578523	0.950192	FALSE	37.389	40.9443	WD40 repeat stress protein/actin interacting protein
RTO4_16392	MRPS5	1006.9	0.0859435	0.210664	0.407966	0.683299	0.969223	FALSE	208.329	201.099	Ribosomal protein S5
RTO4_16393		3089.99	0.0438598	0.131936	0.332433	0.739562	0.978357	FALSE	679.519	676.089	FOG: RRM domain
RTO4_16394	REV1	83.0809	-0.00454123	0.19693	-0.0230602	0.981602	1	FALSE	17.3969	17.8982	Translesion DNA polymerase - REV1 deoxycytidyl transferase
RTO4_16395		54.4452	-0.289412	0.212396	-1.3626	0.173008	0.744735	FALSE	11.059	13.9186	HMMPfam:MYND finger:PF01753,ProSiteProfiles:Zinc finger MYND-type profile.:PS50865,SUPERFAMILY::SSF144232
RTO4_16396	PTA1	164.929	0.161709	0.153015	1.05682	0.290593	0.847407	FALSE	36.6941	33.7047	mRNA cleavage and polyadenylation factor II complex, subunit PTA1
RTO4_16397	VMA10	578.696	0.0674651	0.148735	0.453593	0.650122	0.959624	FALSE	101.518	99.2855	Vacuolar H+-ATPase V1 sector, subunit G
RTO4_16398		1590.04	0.0860787	0.242678	0.354704	0.722812	0.977186	FALSE	347.987	336.125	RasGAP SH3 binding protein rasputin, contains NTF2 and RRM domains
RTO4_16399		182.544	-0.00305177	0.221875	-0.0137545	0.989026	1	FALSE	34.7088	35.6211	Splicing factor RNPS1, SR protein superfamily
RTO4_16400	SFB3	496.773	0.0799718	0.128828	0.620763	0.534756	0.940593	FALSE	103.436	100.259	Vesicle coat complex COPII, subunit SFB3
RTO4_16401	PEP12	232.548	0.137519	0.126993	1.08289	0.278859	0.841722	FALSE	43.7651	40.8506	SNARE protein PEP12/VAM3/Syntaxin 7/Syntaxin 17
RTO4_16402		202.708	0.408371	0.147933	2.76051	0.00577106	0.152331	FALSE	46.2845	35.6691	Dehydrogenase kinase
RTO4_16403		103.526	-0.0216353	0.192481	-0.112402	0.910505	0.997133	FALSE	21.3286	22.1451	Uncharacterized conserved protein, contains BTB/POZ domain
RTO4_16404	BPL1	168.162	0.00477031	0.156485	0.0304842	0.975681	1	FALSE	35.5522	36.3176	Biotin holocarboxylase synthetase/biotin-protein ligase
RTO4_16405	ENP1	187.019	0.200039	0.170087	1.17609	0.239557	0.810888	FALSE	47.2785	42.1334	Cell adhesion complex protein bystin
RTO4_16406	ARC40	438.189	-0.0564986	0.160929	-0.351079	0.725529	0.977186	FALSE	83.7709	89.3564	Actin-related protein Arp2/3 complex, subunit ARPC1/p41-ARC
RTO4_16407		176.132	0.224166	0.224857	0.996927	0.3188	0.862643	FALSE	35.3781	31.0208	HMMPfam:DASH complex subunit Dad3:PF08656
RTO4_16408		269.131	0.101482	0.189319	0.536037	0.591933	0.953129	FALSE	61.5737	58.8733	BLAST: putative Structural constituent of cytoskeleton [Rhod...
RTO4_16409		117.987	0.0538927	0.1598	0.337251	0.735928	0.978357	FALSE	20.5501	20.2165	K13350: PXMP4, PMP24; peroxisomal membrane protein 4
RTO4_16410	RSM23	590.926	0.142558	0.106255	1.34166	0.179708	0.748227	FALSE	124.812	115.946	Mitochondrial ribosome small subunit component, mediator of apoptosis DAP3
RTO4_16411	SLY41	408.562	0.191017	0.182979	1.04393	0.296519	0.85207	FALSE	93.8249	84.2299	Glucose-6-phosphate/phosphate and phosphoenolpyruvate/phosphate antiporter
RTO4_16412		182.956	-0.478038	0.151992	-3.14515	0.00165999	0.0663448	FALSE	33.9341	48.5994	Predicted coiled-coil protein
RTO4_16413		149.717	-0.126433	0.152195	-0.830735	0.406124	0.895635	FALSE	30.9336	34.6057
RTO4_16414		25.424	-0.383638	0.310355	-1.23613	0.216411	0.789437	FALSE	4.35538	5.86306	BLAST: myosin tail domain protein [Rhizoctonia solani AG-3 R...
RTO4_16415	CRD1	206.9	0.231081	0.168192	1.37392	0.169468	0.739016	FALSE	44.9528	39.2788	CDP-alcohol phosphatidyltransferase/Phosphatidylglycerol-phosphate synthase
RTO4_16416		3.33116	0.234389	0.842511	0.278203	0.780857	0.985594	FALSE	0.709524	0.595671
RTO4_16417		19.2972	-0.000591148	0.400931	-0.00147444	0.998824	1	FALSE	3.6656	3.77358	SUPERFAMILY::SSF52047
RTO4_16418	RPP2B	19062.2	-0.0428632	0.254829	-0.168204	0.866423	0.997133	FALSE	3500.24	3695.37	60S acidic ribosomal protein P2
RTO4_16419	RPS15	27166.6	0.00861916	0.0815921	0.105637	0.91587	0.998405	FALSE	5576.85	5684.05	40S ribosomal protein S15
RTO4_16420	OXR1	88.3989	-0.385685	0.259584	-1.48578	0.137338	0.695483	FALSE	13.9117	18.6469	Oxidation resistance protein
RTO4_16421	RPN7	487.088	-0.0525148	0.103455	-0.507609	0.611727	0.954834	FALSE	90.8242	96.6575	26S proteasome regulatory complex, subunit RPN7/PSMD6
RTO4_16422	RPN6	307.477	0.118116	0.160082	0.737846	0.460608	0.908937	FALSE	64.5386	60.9878	26S proteasome regulatory complex, subunit RPN6/PSMD11
RTO4_16423	PUS1,PUS2	154.93	-0.542242	0.223084	-2.43066	0.0150712	0.258499	FALSE	25.3518	37.8887	Pseudouridylate synthase
RTO4_16424		49.9345	-0.363535	0.224649	-1.61824	0.105611	0.637555	FALSE	8.83007	11.8048
RTO4_16425	MPS1	0.827602	0.160844	1.50437	0.106918	0.914854	0.998361	FALSE	0.254122	0.232407	Dual specificity; serine/threonine and tyrosine kinase
RTO4_16426	MPS1	2.19676	-1.24994	1.02263	-1.22227	0.221604	0.794545	FALSE	0.32037	0.774441
RTO4_16427		646.113	0.0859116	0.212979	0.403381	0.686668	0.969223	FALSE	135.095	130.52	HMMPfam:Translation initiation factor IF-3, C-terminal domain:PF00707,HMMPfam:Translation initiation factor IF-3, N-terminal domain:PF05198,SUPERFAMILY::SSF54364,SUPERFAMILY::SSF55200
RTO4_16428		368.439	0.320586	0.213186	1.50379	0.132636	0.68532	FALSE	58.6133	48.1361	Synaptic vesicle transporter SVOP and related transporters (major facilitator superfamily)
RTO4_16429		1.32155	-0.345068	1.50567	-0.229179	0.81873	0.988507	FALSE	0.154723	0.223111	BLAST: protein of unknown function [Taphrina deformans PYCC ...
RTO4_16430		7448.4	0.0359474	0.106174	0.33857	0.734934	0.978334	FALSE	1579.1	1578.86	Glucose-6-phosphate/phosphate and phosphoenolpyruvate/phosphate antiporter
RTO4_16431		85.2789	-0.208422	0.183956	-1.133	0.257215	0.829613	FALSE	16.1953	19.249	HMMPfam:Protein of unknown function (DUF3500):PF12006
RTO4_16432		54.574	-0.097299	0.24399	-0.398783	0.690053	0.969223	FALSE	11.0343	12.1345	HMMPfam:Fungal specific transcription factor domain:PF04082,ProSitePatterns:Zn(2)-C6 fungal-type DNA-binding domain signature.:PS00463,ProSiteProfiles:Zn(2)-C6 fungal-type DNA-binding domain profile.:PS50048,SMART:GAL4-like Zn(II)2Cys6 (or C6 zinc) binuclear cluster DNA-binding domain:SM00066,SMART:Fungal specific transcription factor domain:SM00906,SUPERFAMILY::SSF57701
RTO4_16433	YTA7	163.29	0.266107	0.170225	1.56327	0.117989	0.663012	FALSE	35.9681	30.6813	AAA+-type ATPase containing the bromodomain
RTO4_16434	PEP3	541.314	-0.24555	0.128455	-1.91157	0.0559316	0.492009	FALSE	100.549	122.197	Vacuolar sorting protein PEP3/VPS18
RTO4_16435	APS3	256.323	0.141691	0.179058	0.791314	0.42876	0.897681	FALSE	40.8502	37.9846	Clathrin adaptor complex, small subunit
RTO4_16436	YIM1	140.275	-0.0544984	0.136142	-0.400305	0.688932	0.969223	FALSE	30.2281	32.125	Zinc-binding oxidoreductase
RTO4_16437		207.716	0.315902	0.239719	1.3178	0.187569	0.757158	FALSE	50.5216	41.5915	Dual specificity phosphatase
RTO4_16438		239.503	-0.266171	0.128215	-2.07597	0.0378969	0.428706	FALSE	49.0613	60.8076	DNA-binding proteins Bright/BRCAA1/RBP1 and related proteins containing BRIGHT domain
RTO4_16439		127.196	0.0832728	0.157479	0.528787	0.596953	0.953239	FALSE	24.7858	24.0609
RTO4_16440	YPR011C	102.089	0.0743743	0.177205	0.419709	0.674698	0.966152	FALSE	20.361	19.7238	Mitochondrial solute carrier protein
RTO4_16441		215.674	0.455169	0.210156	2.16586	0.0303215	0.383454	FALSE	46.7617	34.8903
RTO4_16442		12.4453	-0.681286	0.55498	-1.22759	0.219602	0.792723	FALSE	1.30371	2.15959
RTO4_16443	CDC48	1778.64	0.106947	0.172256	0.620859	0.534693	0.940593	FALSE	370.897	352.849	AAA+-type ATPase
RTO4_16444		10.1487	-0.246232	0.534266	-0.460879	0.644885	0.959113	FALSE	1.6719	2.01444
RTO4_16445		173.454	0.393581	0.190867	2.06208	0.0392005	0.43631	FALSE	39.4607	30.6962	HMMPfam:Fungal Zn(2)-Cys(6) binuclear cluster domain:PF00172,ProSitePatterns:Zn(2)-C6 fungal-type DNA-binding domain signature.:PS00463,ProSiteProfiles:Zn(2)-C6 fungal-type DNA-binding domain profile.:PS50048,SMART:GAL4-like Zn(II)2Cys6 (or C6 zinc) binuclear cluster DNA-binding domain:SM00066,SUPERFAMILY::SSF57701
RTO4_16446	SHR3	585.775	0.0745708	0.104555	0.713222	0.475708	0.917395	FALSE	127.607	124.272	HMMPfam:ER membrane protein SH3:PF08229,SMART:ER membrane protein SH3:SM00786
RTO4_16447		118.475	0.350678	0.177924	1.97094	0.0487303	0.470264	FALSE	25.9439	20.868	BLAST: PRMT5-domain-containing protein [Sanghuangporus baumii]
RTO4_16448		347.658	0.0129423	0.112283	0.115265	0.908235	0.997133	FALSE	76.3043	77.4292	HMMPfam:Alpha/beta hydrolase family:PF12697,SUPERFAMILY::SSF53474
RTO4_16449	PKP2	139.449	0.226794	0.18658	1.21553	0.224163	0.7952	FALSE	26.4446	23.1298	Dehydrogenase kinase
RTO4_16450		135.874	0.201826	0.167402	1.20563	0.227959	0.799727	FALSE	24.6318	21.9778	BLAST: zinc-binding oxidoreductase [Moesziomyces antarcticus...
RTO4_16451	MDM10	80.1188	0.169584	0.192993	0.878706	0.379561	0.886414	FALSE	15.1297	13.8135	K17774: MDM10; mitochondrial distribution and morphology protein 10
RTO4_16452	YDL246C,SOR1,XYL2	681.083	-0.185862	0.157369	-1.18106	0.23758	0.807821	FALSE	100.014	116.574	Sorbitol dehydrogenase
RTO4_16453	CSH1,SUR1	629.03	0.144454	0.215229	0.671164	0.502116	0.927752	FALSE	144.247	133.807	HMMPfam:Glycosyltransferase sugar-binding region containing DXD motif:PF04488,SUPERFAMILY::SSF53448
RTO4_16454	YHR048W	132.31	0.198598	0.209516	0.947887	0.343187	0.8708	FALSE	19.9658	17.8574	Synaptic vesicle transporter SVOP and related transporters (major facilitator superfamily)
RTO4_16455		0.705844	-2.45872	2.14775	-1.14479	0.252296	0.824939	FALSE	0.0748525	0.386158	ProSiteProfiles:BRCT domain profile.:PS50172,SUPERFAMILY::SSF52113
RTO4_16456		2.33975	-0.845306	1.08366	-0.780046	0.435364	0.90061	FALSE	0.245517	0.455518
RTO4_16457		35.2658	0.425343	0.370008	1.14955	0.250329	0.823162	FALSE	7.3274	5.59491
RTO4_16458	CWC27	213.298	-0.293304	0.157609	-1.86097	0.062749	0.515186	FALSE	40.9574	51.5098	Peptidyl-prolyl cis-trans isomerase
RTO4_16459	RIT1	45.7784	0.326049	0.270868	1.20372	0.228699	0.800401	FALSE	7.26468	5.91313	Initiator tRNA phosphoribosyl-transferase
RTO4_16460	DGA1	121.618	0.00924003	0.19949	0.0463182	0.963057	1	FALSE	21.5814	21.9857	Acyl-CoA:diacylglycerol acyltransferase (DGAT)
RTO4_16461		574.102	-0.25432	0.129672	-1.96125	0.0498495	0.472984	FALSE	80.0854	97.9512	HMMPfam:Acetyltransferase (GNAT) family:PF00583,ProSiteProfiles:Gcn5-related N-acetyltransferase (GNAT) domain profile.:PS51186,SUPERFAMILY::SSF55729
RTO4_16462		116.263	2.26422	0.759469	2.98132	0.00287007	0.098057	FALSE	4.31958	0.91247	Phenylalanine and histidine ammonia-lyase
RTO4_16463		136.956	0.0210473	0.226792	0.0928043	0.926059	0.999435	FALSE	30.8575	31.1017	Serine/threonine protein phosphatase
RTO4_16464	PEX1	74.04	-0.481837	0.210696	-2.28688	0.0222026	0.316705	FALSE	11.6584	16.8598	AAA+-type ATPase
RTO4_16465		28.362	-1.13997	0.374954	-3.0403	0.00236345	0.0852149	FALSE	3.54419	8.13499	FOG: RRM domain
RTO4_16466		53.8751	-0.341505	0.217772	-1.56818	0.11684	0.660528	FALSE	12.4808	16.3006
RTO4_16467		22.8013	-0.952806	0.454436	-2.09668	0.036022	0.416375	FALSE	2.6244	5.13226	HMMPfam:SUR7/PalI family:PF06687
RTO4_16468		8.64161	-0.509896	0.511862	-0.996158	0.319173	0.862643	FALSE	1.39091	2.08093	BLAST: DigA protein [Rhizoctonia solani AG-3 Rhs1AP]
RTO4_16469		0.902805	-1.15565	2.04579	-0.564893	0.572146	0.948769	FALSE	0.067516	0.160179
RTO4_16470		0.956847	0.141533	1.44683	0.0978226	0.922073	0.998998	FALSE	0.245517	0.230972
RTO4_16471		720.416	-0.155769	0.190622	-0.817161	0.413836	0.897212	FALSE	110.23	125.897	HMMPfam:RNA recognition motif. (a.k.a. RRM, RBD, or RNP domain):PF00076,ProSiteProfiles:Eukaryotic RNA Recognition Motif (RRM) profile.:PS50102,SMART:RNA recognition motif:SM00360,SUPERFAMILY::SSF54928
RTO4_16472		8.53897	0.905647	0.640165	1.41471	0.157154	0.722892	FALSE	1.69032	0.929627
RTO4_16473		1591.9	-2.04286	0.45973	-4.44361	8.84603e-06	0.000903041	TRUE	183.788	775.628
RTO4_16474	TAZ1	243.443	0.00256444	0.148076	0.0173184	0.986183	1	FALSE	50.274	51.4783	Phosphate acyltransferase
RTO4_16475	URA7,URA8	1790.41	0.119863	0.185649	0.645644	0.51851	0.933561	FALSE	395.602	373.292	CTP synthase (UTP-ammonia lyase)
RTO4_16476	SEC5	126.489	-0.208326	0.194576	-1.07067	0.284319	0.84232	FALSE	21.9226	25.9824	Sec5 subunit of exocyst complex
RTO4_16477	LRO1	75.603	0.358159	0.2024	1.76957	0.0767995	0.567148	FALSE	17.8112	14.2333	Lecithin:cholesterol acyltransferase (LCAT)/Acyl-ceramide synthase
RTO4_16478		261.041	-0.0832991	0.146307	-0.569346	0.569121	0.947776	FALSE	57.4215	62.2378	HMMPfam:G protein-coupled glucose receptor regulating Gpa2:PF11710,SUPERFAMILY::SSF81321
RTO4_16479		226.359	-0.0158499	0.219832	-0.0721003	0.942522	1	FALSE	40.8307	42.3717	HMMPfam:CTD kinase subunit gamma CTK3:PF12243,HMMPfam:CTD kinase subunit gamma CTK3 C-terminus:PF12350,ProSiteProfiles:CID domain profile.:PS51391
RTO4_16480	UTP20	479.041	-0.00786109	0.132814	-0.0591888	0.952802	1	FALSE	104.188	107.35	DRIM (Down-regulated in metastasis)-like proteins
RTO4_16481		261.043	0.0502337	0.254765	0.197176	0.84369	0.991166	FALSE	39.8287	39.4111	HMMPfam:Thioesterase-like superfamily:PF13279,SUPERFAMILY::SSF54637
RTO4_16482	IMP2	133.27	0.252446	0.147173	1.71531	0.0862888	0.590635	FALSE	29.5873	25.4102	Mitochondrial inner membrane protease, subunit IMP2
RTO4_16483	HRT1	469.145	0.176264	0.199581	0.883174	0.377142	0.883474	FALSE	95.103	86.2829	SCF ubiquitin ligase, Rbx1 component
RTO4_16484	THI80	94.5762	-0.0519578	0.299259	-0.173622	0.862163	0.99606	FALSE	16.5745	17.5821	Thiamine pyrophosphokinase
RTO4_16485		332.168	0.316413	0.259456	1.21952	0.222646	0.794665	FALSE	68.9288	56.7172	K06041: kdsD, kpsF; arabinose-5-phosphate isomerase
RTO4_16486		9.78429	0.501269	0.519052	0.965739	0.334175	0.863394	FALSE	1.81802	1.34511
RTO4_16487		2.01178	0.46556	1.21761	0.382356	0.702197	0.970946	FALSE	0.313033	0.240268
RTO4_16488		63.6534	0.172793	0.296357	0.583058	0.559854	0.947549	FALSE	9.98347	9.05381
RTO4_16489		2.89302	-0.267106	0.983246	-0.271657	0.785886	0.985936	FALSE	0.364607	0.455518
RTO4_16490		13.8982	0.346784	0.429507	0.807401	0.419435	0.897357	FALSE	2.57912	2.0702	Sorbin and SH3 domain-containing protein
RTO4_16491		9.33247	0.718162	0.633994	1.13276	0.257316	0.829613	FALSE	1.36135	0.880293
RTO4_16492		131.107	0.691965	0.231074	2.99456	0.0027484	0.0950496	FALSE	32.8866	20.8	HMMPfam:FHA domain:PF00498,ProSiteProfiles:Forkhead-associated (FHA) domain profile.:PS50006,SMART:Forkhead associated domain:SM00240,SUPERFAMILY::SSF49879
RTO4_16493		9.3501	0.976667	0.597952	1.63335	0.102395	0.629243	FALSE	1.9199	1.01901
RTO4_16494		26.4785	0.186512	0.336063	0.554992	0.5789	0.950192	FALSE	5.03661	4.5144	BLAST: putative 15-O-acetyltransferase Tri3 [Moniliophthora ...
RTO4_16495		4.0018	0.162618	0.817245	0.198984	0.842276	0.991025	FALSE	0.645757	0.617131	BLAST: CigA protein-like protein [Phycomyces blakesleean...
RTO4_16496		1827.15	0.00868519	0.168789	0.051456	0.958962	1	FALSE	404.615	412.394	Nucleosome-binding factor SPN, POB3 subunit
RTO4_16497		136.869	0.094169	0.201941	0.466319	0.640987	0.957724	FALSE	30.2185	28.94	FKBP-type peptidyl-prolyl cis-trans isomerase
RTO4_16498		375.994	0.00726011	0.118456	0.0612893	0.951129	1	FALSE	77.8312	79.4087	BLAST: transcription factor [Pseudozyma hubeiensis SY62]
RTO4_16499		98.3211	-0.163322	0.239782	-0.681126	0.495792	0.926018	FALSE	17.83	20.4746	1, 2-alpha-mannosidase
RTO4_16500		82.4074	-0.453979	0.190801	-2.37933	0.0173441	0.279385	FALSE	11.7269	16.4787	SUPERFAMILY::SSF52047
RTO4_16501		119.992	-0.23448	0.19192	-1.22176	0.221798	0.794545	FALSE	17.2787	20.7765	HMMPfam:Senescence-associated protein:PF06911
RTO4_16502	ERV2	282.777	0.144053	0.150619	0.956406	0.338867	0.867722	FALSE	55.4631	51.4713	Mitochondrial sulfhydryl oxidase involved in the biogenesis of cytosolic Fe/S proteins
RTO4_16503	BTS1	211.577	0.33339	0.174547	1.91003	0.0561295	0.492835	FALSE	49.3502	40.0819	Geranylgeranyl pyrophosphate synthase/Polyprenyl synthetase
RTO4_16504		7.14518	0.0889725	0.614536	0.14478	0.884885	0.997133	FALSE	1.52093	1.45238	Cytochrome P450 CYP4/CYP19/CYP26 subfamilies
RTO4_16505	DPH5	709.335	-0.113194	0.122377	-0.924962	0.354985	0.875759	FALSE	130.005	143.896	Diphthine synthase
RTO4_16506		387.046	0.0288271	0.134542	0.214262	0.830343	0.990646	FALSE	80.0322	80.3018
RTO4_16507		75.9581	0.0385396	0.197399	0.195237	0.845207	0.991166	FALSE	14.3817	14.287	Predicted guanosine polyphosphate pyrophosphohydrolase/synthase
RTO4_16508		0.369004	-0.239808	3.36624	-0.0712393	0.943207	1	FALSE	0.0748525	0.0815236
RTO4_16509		1.30654	2.9309	1.55905	1.87993	0.060118	0.506342	FALSE	0.32037	0
RTO4_16510	TFS1,YLR179C	0.793113	-1.2016	2.12928	-0.564325	0.572533	0.948769	FALSE	0	0.0815236	Phosphatidylethanolamine binding protein
RTO4_16511	YSA1	138.477	-0.185114	0.213889	-0.865466	0.386783	0.889311	FALSE	23.2209	27.1116	Nucleoside diphosphate-sugar hydrolase of the MutT (NUDIX) family
RTO4_16512		15.2139	0.275383	0.392879	0.700935	0.483343	0.91982	FALSE	3.13872	2.64873	HMMPfam:Domain of unknown function (DUF3506):PF12014,HMMPfam:F-box-like:PF12937,ProSiteProfiles:F-box domain profile.:PS50181,SMART:A Receptor for Ubiquitination Targets:SM00256,SUPERFAMILY::SSF81383
RTO4_16513		840.413	0.24434	0.125522	1.9466	0.0515831	0.479267	FALSE	178.913	154.78	Ran-binding protein RANBP1 and related RanBD domain proteins
RTO4_16514		172.11	0.0725208	0.144982	0.500206	0.61693	0.954834	FALSE	32.9042	32.0756	Thyroid hormone receptor-associated protein complex, subunit TRAP230
RTO4_16515		21.3048	0.168715	0.346839	0.486437	0.626657	0.954834	FALSE	4.64122	4.21477	Enoyl-CoA hydratase
RTO4_16516		8.38592	1.21483	0.670734	1.81119	0.0701116	0.543196	FALSE	1.56517	0.687925	HMMPfam:START domain:PF01852,ProSiteProfiles:START domain profile.:PS50848,SUPERFAMILY::SSF55961
RTO4_16517		288.963	0.525496	0.181806	2.89042	0.00384729	0.121635	FALSE	37.3012	26.5801	Zinc-binding oxidoreductase
RTO4_16518		296.273	-0.0568994	0.270675	-0.210213	0.833502	0.991025	FALSE	61.5996	65.6916	Telomerase elongation inhibitor/RNA maturation protein PINX1
RTO4_16519		602.94	-0.118504	0.150376	-0.788049	0.430668	0.897681	FALSE	113.021	125.838	GTPase-activating proteins of the GIT family
RTO4_16520		35.003	0.450656	0.302693	1.48882	0.136535	0.69481	FALSE	7.06467	5.3418	Glyoxalase
RTO4_16521	AIM18	45.9932	0.209127	0.272971	0.766115	0.443608	0.905736	FALSE	9.59332	8.50536	HMMPfam:Chalcone-flavanone isomerase:PF02431,SUPERFAMILY::SSF54626
RTO4_16522	YDL144C	273.167	0.0451008	0.157214	0.286875	0.774208	0.985594	FALSE	59.1503	58.7902	HMMPfam:Ketopantoate reductase PanE/ApbA:PF02558,HMMPfam:Ketopantoate reductase PanE/ApbA C terminal:PF08546,SUPERFAMILY::SSF48179
RTO4_16523		242.751	0.30156	0.150751	2.00038	0.045459	0.457452	FALSE	53.7136	44.6671	Conserved WD40 repeat-containing protein
RTO4_16524		1869.8	0.203724	0.112413	1.81227	0.0699445	0.543196	FALSE	364.334	324.399	BLAST: expressed protein [Cryptococcus neoformans var. neofo...
RTO4_16525		80.7095	0.0368664	0.231813	0.159035	0.873641	0.997133	FALSE	11.9392	11.9607	ProSiteProfiles:DOMON domain profile.:PS50836,ProSiteProfiles:Cytochrome b561 domain profile.:PS50939,SMART:Cytochrome b-561 / ferric reductase transmembrane domain.:SM00665,SUPERFAMILY::SSF49344
RTO4_16526	SEC13	820.927	-0.251242	0.12423	-2.0224	0.043135	0.448019	FALSE	161.723	197.403	Vesicle coat complex COPII, subunit SEC13
RTO4_16527	TIP41	180.689	0.267687	0.245278	1.09136	0.275114	0.841722	FALSE	34.3006	29.1938	Uncharacterized conserved protein
RTO4_16528	VAS1	1302.54	0.107929	0.174345	0.619052	0.535882	0.940652	FALSE	273.089	259.69	Valyl-tRNA synthetase
RTO4_16529		93.5449	-0.210932	0.320032	-0.659097	0.509834	0.929915	FALSE	16.6497	19.7074	BLAST: Actin cytoskeleton-regulatory complex protein pan1 [R...
RTO4_16530		134.785	-0.103316	0.18438	-0.560341	0.575247	0.949813	FALSE	27.0786	29.8346	Serine carboxypeptidases (lysosomal cathepsin A)
RTO4_16531		82.8894	0.193718	0.192722	1.00517	0.314816	0.860463	FALSE	17.2173	15.3431	HMMPfam:Domain of unknown function (DUF4505):PF14956
RTO4_16532		3.99376	0.418904	0.936381	0.447365	0.654611	0.961602	FALSE	0.499639	0.38329
RTO4_16533		140.468	0.280919	0.14862	1.89018	0.0587335	0.500149	FALSE	34.0257	28.7719	Uncharacterized membrane protein
RTO4_16534		35.4895	0.0199262	0.26408	0.075455	0.939853	1	FALSE	7.06721	7.24036	BLAST: receptor-activated Ca2+-permeable cation channel [Aur...
RTO4_16535		79.7972	0.243535	0.227305	1.0714	0.283989	0.842042	FALSE	19.2501	16.6238	Ras1 guanine nucleotide exchange factor
RTO4_16536		13.3043	-0.708329	0.505104	-1.40234	0.160813	0.727268	FALSE	1.34899	2.21322	BLAST: PQ-loop-domain-containing protein [Dichomitus squ...
RTO4_16537		12.809	0.102492	0.442418	0.231664	0.816799	0.988507	FALSE	2.38622	2.264	HMMPfam:Anaphase-promoting complex, cyclosome, subunit 4:PF12896
RTO4_16538		35.1326	0.139024	0.344646	0.403383	0.686666	0.969223	FALSE	5.63901	5.22161	BLAST: PQ-loop-domain-containing protein [Calocera cornea HH...
RTO4_16539		90.7832	0.109703	0.172006	0.637788	0.523612	0.935812	FALSE	18.9653	17.9532	HMMPfam:DnaJ domain:PF00226,ProSiteProfiles:dnaJ domain profile.:PS50076,SMART:DnaJ molecular chaperone homology domain:SM00271,SUPERFAMILY::SSF46565
RTO4_16540		50.2984	0.131199	0.265432	0.494287	0.621103	0.954834	FALSE	10.1223	9.42711	K17592: SACS; sacsin
RTO4_16541		2.09458	0.620834	1.69233	0.366852	0.713729	0.973668	FALSE	0.11909	0.0815236	HMMPfam:Glutathione-dependent formaldehyde-activating enzyme:PF04828,SUPERFAMILY::SSF51316
RTO4_16542		74.8207	0.838936	0.251066	3.34149	0.000833305	0.0385825	FALSE	18.8088	10.7536	Malonyl-CoA:ACP transacylase
RTO4_16543		266.053	0.321435	0.168184	1.91121	0.0559774	0.492009	FALSE	42.4329	34.8273	Voltage-gated shaker-like K+ channel, subunit beta/KCNAB
RTO4_16544		50.68	-0.334074	0.251489	-1.32838	0.184051	0.752973	FALSE	9.44334	12.2096	Interpro: DNA replication regulator SLD3
RTO4_16545		1.96787	-0.993877	1.06299	-0.934987	0.349795	0.873701	FALSE	0.289755	0.629295
RTO4_16546		13.9679	-0.0481001	0.503608	-0.0955109	0.923909	0.999398	FALSE	2.05747	2.2254
RTO4_16547		487.19	0.206479	0.102816	2.00824	0.0446176	0.453292	FALSE	98.4417	87.3256	Invasion-inducing protein TIAM1/CDC24 and related RhoGEF GTPases
RTO4_16548	CWC24	216.941	-0.0704446	0.167435	-0.420728	0.673954	0.966152	FALSE	38.7883	41.8246	Predicted E3 ubiquitin ligase
RTO4_16549		226.385	0.0677189	0.177682	0.381125	0.70311	0.970946	FALSE	45.6943	44.7851	Glutaredoxin and related proteins
RTO4_16550		7.06356	0.0987545	0.834249	0.118375	0.90577	0.997133	FALSE	0.650613	0.595671
RTO4_16551		71.3998	0.371923	0.291549	1.27568	0.202069	0.773318	FALSE	17.0031	13.4788
RTO4_16552	APA1,APA2	721.589	0.10472	0.154215	0.679053	0.497105	0.926378	FALSE	152.756	145.62	K00988: APA1_2; ATP adenylyltransferase
RTO4_16553		1386.15	0.255385	0.271517	0.940583	0.346918	0.873701	FALSE	318.967	273.974	K02359: EGH; egghead protein (zeste-white 4 protein)
RTO4_16554		4.62241	-0.9501	0.801504	-1.1854	0.235861	0.806542	FALSE	0.506976	0.996118
RTO4_16555	ERD2	227.554	-0.0299533	0.166355	-0.180056	0.857109	0.994813	FALSE	47.4034	49.5827	ER lumen protein retaining receptor
RTO4_16556		53.4882	0.459044	0.233889	1.96266	0.0496857	0.472984	FALSE	14.3462	10.7115	Cl- channel CLC-3 and related proteins (CLC superfamily)
RTO4_16557		48.7849	-0.426075	0.243515	-1.74969	0.0801716	0.577169	FALSE	9.02125	12.5414	HMMPfam:alpha/beta hydrolase fold:PF07859,SUPERFAMILY::SSF53474
RTO4_16558		62.9743	-0.184076	0.388101	-0.474298	0.635287	0.955976	FALSE	9.07199	10.6249	Mannose-6-phosphate isomerase
RTO4_16559		92.0363	-0.0821899	0.346034	-0.23752	0.812254	0.988507	FALSE	15.1554	16.4851	HMMPfam:F-box domain:PF00646,ProSiteProfiles:F-box domain profile.:PS50181,SUPERFAMILY::SSF81383
RTO4_16560		20.6181	0.0814313	0.355055	0.229348	0.818598	0.988507	FALSE	3.67272	3.54043	Sister chromatid cohesion complex Cohesin, subunit RAD21/SCC1
RTO4_16561		373.724	-0.0579109	0.256827	-0.225486	0.821601	0.989515	FALSE	77.5881	82.741
RTO4_16562	NAT4	122.343	-0.0281418	0.301466	-0.0933497	0.925626	0.999435	FALSE	21.509	22.4748	Acetyltransferase (GNAT) domain-containing protein
RTO4_16563		91.3209	-0.304022	0.19487	-1.56012	0.118731	0.663684	FALSE	15.0657	19.1632
RTO4_16564	TRP3	655.079	-0.269699	0.117375	-2.29776	0.0215756	0.31316	FALSE	111.297	137.495	Anthranilate synthase component II
RTO4_16565		65.9713	0.0504965	0.239044	0.211243	0.832698	0.990794	FALSE	12.8437	12.7587	Uncharacterized conserved protein
RTO4_16566		124.212	-0.0447245	0.192812	-0.231959	0.81657	0.988507	FALSE	22.9302	24.1631	K03190: ureD, ureH; urease accessory protein
RTO4_16567		167.349	-0.168673	0.221897	-0.760143	0.447169	0.905993	FALSE	32.2214	37.1251
RTO4_16568		50.8763	-0.332805	0.272415	-1.22168	0.221827	0.794545	FALSE	8.79383	11.3307	Vacuolar import and degradation protein
RTO4_16569		26.2854	-0.453638	0.461546	-0.982868	0.325673	0.86324	FALSE	3.94764	5.50984	Pleiotropic drug resistance proteins (PDR1-15), ABC superfamily
RTO4_16570	SSA1,SSA3,SSB1,ECM10,SSA4,KAR2,SSC1,SSA2,SSB2,SSQ1	86339.6	0.129643	0.24392	0.531499	0.595073	0.953129	FALSE	18531.1	17379.4	Molecular chaperones HSP70/HSC70, HSP70 superfamily
RTO4_16571		4.69342	-0.131165	0.721143	-0.181886	0.855673	0.994131	FALSE	0.767166	0.860267	Uncharacterized conserved protein encoded by sequence overlapping the COX4 gene
RTO4_16572		75.0781	0.132292	0.188552	0.70162	0.482916	0.91982	FALSE	16.6593	15.5476	Uncharacterized conserved protein encoded by sequence overlapping the COX4 gene
RTO4_16573	EAF3	511.146	-0.0562733	0.113917	-0.493986	0.621316	0.954834	FALSE	93.7161	99.7876	Dosage compensation regulatory complex/histone acetyltransferase complex, subunit MSL-3/MRG15/EAF3, and related CHROMO domain-containing proteins
RTO4_16574		161.844	0.211288	0.2132	0.991036	0.321668	0.863044	FALSE	36.0927	31.8661
RTO4_16575	ESS1	850.658	0.06849	0.108882	0.629027	0.529331	0.939272	FALSE	183.671	179.424	Peptidyl-prolyl cis-trans isomerase
RTO4_16576		47.2825	-0.073028	0.239151	-0.305364	0.760089	0.981451	FALSE	9.18127	9.95629	BLAST: putative Rho guanyl-nucleotide exchange factor [Rhodo...
RTO4_16577		105.165	0.346171	0.180773	1.91494	0.0554996	0.489332	FALSE	21.287	17.1909	TFIIF-interacting CTD phosphatase, including NLI-interacting factor (involved in RNA polymerase II regulation)
RTO4_16578		3.76871	0.141304	0.773393	0.182707	0.855028	0.993643	FALSE	0.901148	0.866695	BLAST: WetA [Penicillium camemberti]
RTO4_16579	RPL23A,RPL23B	19557.9	-0.0705205	0.191386	-0.368473	0.71252	0.973582	FALSE	4124.76	4443.76	60S ribosomal protein L14/L17/L23
RTO4_16580	NNT1	92.8346	0.0631235	0.172935	0.365014	0.715101	0.973668	FALSE	19.1042	18.7284	Predicted methyltransferase
RTO4_16581	MPC1	1442.81	-0.165617	0.400824	-0.413191	0.679466	0.969049	FALSE	174.952	201.014	Uncharacterized conserved protein
RTO4_16582		1635	-0.374125	0.460973	-0.811599	0.417022	0.897357	FALSE	206.875	274.733	BLAST: NADH-ubiquinone oxidoreductase 9.5 kDa subunit [R...
RTO4_16583		117.66	0.275108	0.261502	1.05203	0.292786	0.849871	FALSE	24.5312	20.7085	ProSiteProfiles:Linker histone H1/H5 globular (H15) domain profile.:PS51504,SUPERFAMILY::SSF46785
RTO4_16584	PAP1	703.391	0.0958564	0.200911	0.477108	0.633285	0.955309	FALSE	149.609	143.572	Poly(A) polymerase and related nucleotidyltransferases
RTO4_16585	SNQ2,PDR15,PDR11,PDR18,AUS1,PDR5,PDR10,PDR12	112.565	-0.120516	0.240371	-0.501374	0.616108	0.954834	FALSE	18.3491	20.4739	Pleiotropic drug resistance proteins (PDR1-15), ABC superfamily
RTO4_16586	RPL29	13918.6	0.00335038	0.24985	0.0134095	0.989301	1	FALSE	3314.24	3388.16	60S ribosomal protein L29
RTO4_16587	TFC1	33.7927	0.174328	0.295224	0.590495	0.554859	0.944989	FALSE	6.73465	6.21561	RNA polymerase III transcription factor (TF)IIIC subunit
RTO4_16588		341.199	0.0393358	0.202632	0.194124	0.846079	0.991523	FALSE	60.5021	60.4178	SNARE protein Syntaxin 18/UFE1
RTO4_16589		8.19105	-0.576461	0.594793	-0.969179	0.332456	0.863394	FALSE	1.06679	1.65473	Predicted membrane protein
RTO4_16590	TVP38	876.772	0.0518289	0.0965709	0.536693	0.59148	0.953129	FALSE	179.022	177.042	Predicted membrane protein
RTO4_16591	ERG9	526.949	-0.117215	0.148163	-0.791124	0.428871	0.897681	FALSE	107.051	119.049	Squalene synthetase
RTO4_16592	PRS4,PRS2,PRS3	458.983	0.178439	0.137781	1.29509	0.195289	0.762096	FALSE	109.275	98.9344	Ribose-phosphate pyrophosphokinase
RTO4_16593		617.901	-0.301952	0.276121	-1.09355	0.274152	0.841722	FALSE	76.5577	96.7722	HMMPfam:DSBA-like thioredoxin domain:PF01323,SUPERFAMILY::SSF52833
RTO4_16594		1.12986	-0.304199	1.55232	-0.195964	0.844639	0.991166	FALSE	0.178001	0.233841	Transcription factor PRD and related proteins, contain PAX and HOX domains
RTO4_16595		63.4404	-0.0708383	0.208665	-0.339483	0.734246	0.977989	FALSE	11.7513	12.6451	BLAST: Post-SET domain protein [Cordyceps confragosa RCEF 1005]
RTO4_16596		70.1692	0.0931224	0.219511	0.424226	0.671401	0.965181	FALSE	14.333	13.8522	SWI-SNF chromatin remodeling complex, Snf5 subunit
RTO4_16597	GPA2	563.589	-0.197254	0.157826	-1.24982	0.211364	0.784668	FALSE	112.207	131.782	G protein subunit Galphaq/Galphay, small G protein superfamily
RTO4_16598		167.17	0.223906	0.216208	1.03561	0.300386	0.854322	FALSE	41.87	36.7138	Predicted glycosyltransferase
RTO4_16599	YDR061W	242.96	0.0501963	0.174006	0.288475	0.772983	0.985594	FALSE	51.1325	50.5194	Predicted transporter (ABC superfamily)
RTO4_16600	LSM4	509.023	-0.435803	0.227371	-1.91671	0.055275	0.488517	FALSE	89.8964	124.714	Small nuclear ribonucleoprotein (snRNP)
RTO4_16601	HUB1	1841.06	-0.245945	0.2927	-0.840261	0.400762	0.893359	FALSE	255.871	310.915	Ubiquitin-like protein
RTO4_16602		716.041	0.108474	0.124768	0.869409	0.384624	0.888927	FALSE	155.451	147.742	Nuclear polyadenylated RNA binding protein
RTO4_16603		136.989	-0.432061	0.273076	-1.5822	0.113604	0.654362	FALSE	18.3768	25.4346
RTO4_16604		361.741	-0.108119	0.207379	-0.52136	0.602116	0.953323	FALSE	57.202	63.1961	Interpro: Fungal protein of unknown function (DUF1770) 0
RTO4_16605	TPK1,TPK3,TPK2	839.822	0.159771	0.198649	0.804287	0.421231	0.897357	FALSE	187.421	172.049	cAMP-dependent protein kinase catalytic subunit (PKA)
RTO4_16606	FSH3	115.837	-0.290378	0.313478	-0.926313	0.354283	0.875759	FALSE	22.4533	28.1476	Phospholipase/carboxyhydrolase
RTO4_16607	CYB2	52.8077	0.162964	0.264915	0.615156	0.538452	0.94188	FALSE	11.3072	10.4032	Glycolate oxidase
RTO4_16608		76.9468	0.16741	0.230877	0.725104	0.468388	0.914161	FALSE	14.5092	13.3294	Arylacetamide deacetylase
RTO4_16609		90.7024	-0.294372	0.190728	-1.54341	0.12273	0.670097	FALSE	15.5556	19.5615
RTO4_16610	ORM1,ORM2	656.22	0.279985	0.202922	1.37977	0.167659	0.737573	FALSE	144.716	122.215	Predicted membrane protein
RTO4_16611	MLH3	404.951	-0.0299434	0.108658	-0.275574	0.782875	0.985594	FALSE	77.4087	80.9777	DNA mismatch repair protein - MLH3 family
RTO4_16612		236.749	-0.191372	0.186787	-1.02455	0.305576	0.854322	FALSE	44.0628	51.6208	KRR1-interacting protein involved in 40S ribosome biogenesis
RTO4_16613		2.81827	-2.62672	1.28559	-2.04319	0.0410333	0.444314	FALSE	0.103149	0.775875	Predicted mitochondrial carrier protein
RTO4_16614		0.0962932	-1.20159	5.64919	-0.212701	0.83156	0.990646	FALSE	0	0.0800894
RTO4_16615		24.6543	-0.111713	0.37776	-0.295723	0.767442	0.984372	FALSE	2.64663	2.92117	Amidases
RTO4_16616		8163.15	0.214883	0.155048	1.38592	0.165772	0.734815	FALSE	1891.63	1670.84	Predicted RNA-binding protein
RTO4_16617		24.276	0.00952932	0.30852	0.0308872	0.97536	1	FALSE	5.26386	5.41041	SUPERFAMILY::SSF52047
RTO4_16618	MET17	204.675	0.675119	0.256057	2.6366	0.0083742	0.190738	FALSE	21.7381	13.9	Cystathionine beta-lyases/cystathionine gamma-synthases
RTO4_16619	FIG4	281.693	0.267129	0.126096	2.11845	0.0341366	0.403679	FALSE	53.7922	45.7062	Putative phosphoinositide phosphatase
RTO4_16620		486.224	0.149248	0.249762	0.597559	0.550134	0.94306	FALSE	103.644	95.7944	HMMPfam:Domain of unknown function (DUF4451):PF14616
RTO4_16621		30.1184	0.327229	0.303086	1.07966	0.280296	0.841722	FALSE	6.16082	5.00497	BLAST: putative protein [Melanopsichium pennsylvanicum 4]
RTO4_16622		40.1542	0.0530236	0.334741	0.158402	0.87414	0.997133	FALSE	6.72693	6.65827	HMMPfam:Stc1 domain:PF12898
RTO4_16623	YMR099C	28.8081	0.0932179	0.286412	0.325468	0.744827	0.978357	FALSE	6.08867	5.93174	Uncharacterized enzymes related to aldose 1-epimerase
RTO4_16624	SWC4	255.463	-0.0768362	0.155222	-0.495008	0.620595	0.954834	FALSE	49.7454	53.7531	DNA methyltransferase 1-associated protein-1
RTO4_16625		6.9561	0.353994	0.64034	0.552822	0.580385	0.950192	FALSE	1.55888	1.23639
RTO4_16626		1.39671	0.123989	1.24392	0.0996756	0.920602	0.998998	FALSE	0.343648	0.311062
RTO4_16627		6.77815	-0.58176	0.64244	-0.905548	0.365175	0.878717	FALSE	1.01395	1.55393	HMMPfam:DENN (AEX-3) domain:PF02141,ProSiteProfiles:DENN domain profile.:PS50211,SMART:Domain found in a variety of signalling proteins, always encircled by uDENN and dDENN:SM00799
RTO4_16628		207.021	-0.261102	0.211071	-1.23703	0.216075	0.789352	FALSE	31.9981	39.3676	RNA Polymerase C (III) 37 kDa subunit
RTO4_16629		31.2646	0.0441118	0.278113	0.158611	0.873976	0.997133	FALSE	7.41191	7.33476	Molecular chaperone (DnaJ superfamily)
RTO4_16630	PYC2,PYC1	4005.26	0.277935	0.167403	1.66027	0.0968601	0.61606	FALSE	821.598	694.887	Pyruvate carboxylase
RTO4_16631	DCR2	214.385	0.0878803	0.141163	0.622543	0.533585	0.940593	FALSE	42.1768	40.6468	Predicted DNA repair exonuclease SIA1
RTO4_16632	PMU1	243.879	0.151498	0.134861	1.12336	0.261283	0.830902	FALSE	52.2644	48.4429	Predicted phosphoglycerate mutase
RTO4_16633		651.521	0.0498306	0.219628	0.226886	0.820512	0.988978	FALSE	142.204	140.793	Cytoskeletal regulator Flightless-I (contains leucine-rich and gelsolin repeats)
RTO4_16634	IZH2,IZH1	53.2653	-0.00317714	0.234033	-0.0135756	0.989169	1	FALSE	10.7885	10.9675	Predicted membrane proteins, contain hemolysin III domain
RTO4_16635		37.132	0.579872	0.271704	2.1342	0.0328261	0.395366	FALSE	9.55963	6.45735	Acyl-CoA synthetase
RTO4_16636	MHF1	284.446	-0.284903	0.210625	-1.35265	0.176166	0.745553	FALSE	47.1274	58.8997	K11511: APITD1, CENPS, MHF1; centromere protein S
RTO4_16637		2.75537	-0.200922	0.877996	-0.228841	0.818992	0.988507	FALSE	0.59777	0.667899
RTO4_16638		8.46811	-0.149346	0.475958	-0.31378	0.753688	0.980651	FALSE	1.91742	2.16102
RTO4_16639		94.7592	-0.100181	0.172983	-0.57914	0.562494	0.947549	FALSE	20.7148	22.7393	mRNA cleavage factor I subunit
RTO4_16640	ERG25	709.184	-0.904512	0.204156	-4.4305	9.40132e-06	0.000937146	FALSE	108.1	207.234	C-4 sterol methyl oxidase
RTO4_16641	TYS1	784.203	-0.344671	0.129109	-2.66961	0.00759395	0.180857	FALSE	137.127	178.537	Tyrosyl-tRNA synthetase, cytoplasmic
RTO4_16642		213.372	-0.227181	0.221805	-1.02424	0.305724	0.854322	FALSE	42.8888	51.4912	Mitochondrial ribosomal protein L32
RTO4_16643	DLD2,DLD3	1162.42	0.0409551	0.0956692	0.42809	0.668585	0.964308	FALSE	212.84	212.22	Proteins containing the FAD binding domain
RTO4_16644	BMH2,BMH1	5372.96	0.136666	0.147275	0.927966	0.353425	0.875447	FALSE	1139.24	1062.23	Multifunctional chaperone (14-3-3 family)
RTO4_16645		0.510786	0.401174	1.98629	0.201972	0.839939	0.991025	FALSE	0.201279	0.152317
RTO4_16646		149.276	0.0402708	0.177531	0.226839	0.820549	0.988978	FALSE	27.8369	27.7894	Predicted carbohydrate kinase, contains PfkB domain
RTO4_16647		83.0941	-0.104003	0.194738	-0.534067	0.593295	0.953129	FALSE	17.2019	18.9301	BLAST: Type-1 angiotensin II receptor-associated protein [Ch...
RTO4_16648		127.747	-0.386753	0.163759	-2.36172	0.0181905	0.287552	FALSE	23.5338	31.7661	Predicted tubulin-tyrosine ligase
RTO4_16649		0.595568	-1.2016	1.98539	-0.605222	0.545031	0.942343	FALSE	0	0.0707937
RTO4_16650		206.401	-0.182639	0.153219	-1.19201	0.233256	0.803734	FALSE	40.643	47.3659	Histone acetyltransferase SAGA/ADA, catalytic subunit PCAF/GCN5 and related proteins
RTO4_16651		180.101	0.362412	0.225117	1.60988	0.107424	0.64003	FALSE	41.6489	33.1625	HMMPfam:Poly(ADP-ribose) polymerase and DNA-Ligase Zn-finger region:PF00645,PRINTS:Histone H5 signature:PR00624,ProSiteProfiles:Poly(ADP-ribose) polymerase zinc finger domain profile.:PS50064,SUPERFAMILY::SSF57716
RTO4_16652	YGL101W,YBR242W	165.487	-0.173207	0.147393	-1.17513	0.239941	0.81108	FALSE	31.7337	36.7468	Predicted hydrolases of HD superfamily
RTO4_16653		370.043	-0.00948749	0.2018	-0.0470144	0.962502	1	FALSE	76.8398	79.2907	HMMPfam:PH domain:PF00169,ProSiteProfiles:PH domain profile.:PS50003,SMART:Pleckstrin homology domain.:SM00233,SUPERFAMILY::SSF50729
RTO4_16654		281.83	0.300894	0.22559	1.33381	0.182266	0.751505	FALSE	71.5302	59.5611	HMMPfam:GATA zinc finger:PF00320,ProSiteProfiles:GATA-type zinc finger domain profile.:PS50114,SMART:zinc finger binding to DNA consensus sequence [AT]GATA[AG]:SM00401,SUPERFAMILY::SSF57716
RTO4_16655	ELO2,ELO1,ELO3	1489.82	0.0784533	0.134641	0.582686	0.560105	0.947549	FALSE	340.228	330.148	Fatty acyl-CoA elongase/Polyunsaturated fatty acid specific elongation enzyme
RTO4_16656		437.572	-1.40882	0.289381	-4.8684	1.12508e-06	0.000148949	TRUE	37.9612	103.334	Predicted phosphoglucosamine acetyltransferase
RTO4_16657		692.02	0.722842	0.161086	4.4873	7.21329e-06	0.000754546	FALSE	267.192	165.979	GATA-4/5/6 transcription factors
RTO4_16658	POL3	149.16	0.146244	0.141517	1.0334	0.301415	0.854322	FALSE	33.916	31.4314	DNA polymerase delta, catalytic subunit
RTO4_16659	YDR248C	794.424	0.00945709	0.268523	0.0352189	0.971905	1	FALSE	135.01	137.421	Gluconate kinase
RTO4_16660		341.866	-0.255739	0.144193	-1.77359	0.0761318	0.566181	FALSE	74.0798	90.7271	HMMPfam:OHCU decarboxylase:PF09349,SUPERFAMILY::SSF158694
RTO4_16661		289.603	0.185861	0.236034	0.787434	0.431028	0.897681	FALSE	59.0709	53.209	HMMPfam:Arrestin (or S-antigen), N-terminal domain:PF00339
RTO4_16662		0.40853	-1.04476	2.8589	-0.365442	0.714782	0.973668	FALSE	0.067516	0.141587
RTO4_16663		17.6668	0.229021	0.392329	0.583748	0.55939	0.947549	FALSE	4.09033	3.6134
RTO4_16664	MDR1	91.8669	-0.122131	0.188231	-0.648835	0.516445	0.931624	FALSE	18.335	20.6642	GTPase-activating protein VRP
RTO4_16665		27.1452	0.590195	0.338293	1.74463	0.0810499	0.579755	FALSE	6.40033	4.33994
RTO4_16666	RIB3	493.325	-0.0394697	0.202271	-0.195133	0.845289	0.991166	FALSE	94.1027	99.116	Bifunctional GTP cyclohydrolase II/3,4-dihydroxy-2butanone-4-phosphate synthase
RTO4_16667		13.8951	-0.501794	0.478349	-1.04901	0.294173	0.85101	FALSE	1.98367	2.85325
RTO4_16668		74.3752	-0.143946	0.234993	-0.612556	0.54017	0.942036	FALSE	11.9009	13.4209	HMMPfam:2OG-Fe(II) oxygenase superfamily:PF13640,ProSiteProfiles:Fe(2+) 2-oxoglutarate dioxygenase domain profile.:PS51471,SMART:Prolyl 4-hydroxylase alpha subunit homologues.:SM00702
RTO4_16669	USO1	294.995	0.135521	0.152895	0.886369	0.375419	0.88212	FALSE	65.4911	61.002	ER-Golgi vesicle-tethering protein p115
RTO4_16670	YMR155W	45.5966	0.264459	0.269047	0.982949	0.325632	0.86324	FALSE	10.1665	8.65267	HMMPfam:Major Facilitator Superfamily:PF07690,SUPERFAMILY::SSF103473
RTO4_16671		12.149	0.0171489	0.466645	0.0367493	0.970685	1	FALSE	3.49367	3.54616	Uncharacterized conserved protein
RTO4_16672	PRB1	642.798	0.391472	0.228536	1.71295	0.0867215	0.590635	FALSE	119.701	93.4425	Subtilisin-related protease/Vacuolar protease B
RTO4_16673		28.1749	0.226377	0.316906	0.714334	0.475021	0.917395	FALSE	6.05541	5.21946
RTO4_16674		0.24004	-0.239808	4.23253	-0.0566583	0.954817	1	FALSE	0.0515743	0.0707937
RTO4_16675		490.777	-0.210724	0.21543	-0.978155	0.327998	0.86324	FALSE	77.8088	92.302
RTO4_16676	SPT10	564.79	-0.221428	0.209268	-1.05811	0.290007	0.847038	FALSE	88.8322	106.256	ProSiteProfiles:Gcn5-related N-acetyltransferase (GNAT) domain profile.:PS51186,SUPERFAMILY::SSF55729
RTO4_16677	DOM34	121.389	-0.249761	0.222627	-1.12189	0.261911	0.830902	FALSE	22.6853	27.6414	Meiotic cell division protein Pelota/DOM34
RTO4_16678	KAP104	692.606	0.00889379	0.230211	0.0386333	0.969183	1	FALSE	148.665	151.466	Nuclear transport receptor Karyopherin-beta2/Transportin (importin beta superfamily)
RTO4_16679	RPB8	392.618	-0.157607	0.123218	-1.27909	0.200866	0.770456	FALSE	79.0295	90.316	RNA polymerase subunit 8
RTO4_16680	RRT2	158.072	-0.310004	0.204032	-1.51939	0.128665	0.67957	FALSE	22.9393	29.1982	Uncharacterized conserved protein
RTO4_16681	URA2,CPA2	2454.01	0.291485	0.226331	1.28787	0.197792	0.766297	FALSE	597.049	500.097	Multifunctional pyrimidine synthesis protein CAD (includes carbamoyl-phophate synthetase, aspartate transcarbamylase, and glutamine amidotransferase)
RTO4_16682	YGR125W	485.844	0.122574	0.147257	0.832381	0.405194	0.894922	FALSE	104.643	98.4324	Sulfate/bicarbonate/oxalate exchanger SAT-1 and related transporters (SLC26 family)
RTO4_16683		0.465833	1.53731	2.58501	0.594702	0.552043	0.943381	FALSE	0.11909	0
RTO4_16684	KTI11	95.8	-0.343068	0.317267	-1.08132	0.279553	0.841722	FALSE	12.8243	16.6754	Uncharacterized conserved protein
RTO4_16685		2.52784	-0.753086	1.05109	-0.716479	0.473695	0.917395	FALSE	0.313033	0.546337
RTO4_16686		321.996	-0.0284525	0.184838	-0.153932	0.877663	0.997133	FALSE	74.1742	77.5501	ProSiteProfiles:PH domain profile.:PS50003,SMART:Pleckstrin homology domain.:SM00233,SUPERFAMILY::SSF50729,SUPERFAMILY::SSF54236
RTO4_16687	BSD2	276.201	0.208517	0.141564	1.47296	0.140762	0.699886	FALSE	60.4441	53.5758	Golgi-associated protein/Nedd4 WW domain-binding protein
RTO4_16688		676.552	0.239752	0.149062	1.6084	0.107747	0.64003	FALSE	168.758	146.536	Carboxylesterase and related proteins
RTO4_16689		223.919	0.230024	0.170367	1.35017	0.176961	0.745553	FALSE	51.3567	44.8352
RTO4_16690		62.6702	0.428086	0.213411	2.00593	0.0448641	0.454162	FALSE	12.9911	9.9713
RTO4_16691		61.9441	0.417859	0.225851	1.85015	0.0642913	0.521249	FALSE	13.4588	10.3225	Predicted G-protein coupled receptor
RTO4_16692	HRD3	248.814	-0.0310335	0.134615	-0.230535	0.817676	0.988507	FALSE	47.6674	49.961	Extracellular protein SEL-1 and related proteins
RTO4_16693	RER1	578.176	0.201402	0.17597	1.14452	0.252406	0.824939	FALSE	130.192	116.045	Golgi proteins involved in ER retention (RER)
RTO4_16694		1.18955	-2.09929	1.64805	-1.2738	0.202733	0.773764	FALSE	0.0515743	0.292471
RTO4_16695	IFA38	551.922	-0.134	0.144912	-0.924695	0.355125	0.875759	FALSE	110.532	124.27	17 beta-hydroxysteroid dehydrogenase type 3, HSD17B3
RTO4_16696		0.228815	2.0307	4.95968	0.409442	0.682215	0.969223	FALSE	0.170665	0
RTO4_16697		1.23465	-1.26593	1.4398	-0.879242	0.37927	0.886009	FALSE	0.11909	0.3032	HMG-box transcription factor
RTO4_16698		133.432	-0.290976	0.195187	-1.49075	0.136027	0.694729	FALSE	25.6186	32.0162	BLAST: clp1-like protein [Schizophyllum commune H4-8]
RTO4_16699	ORC2	125.644	-0.150982	0.175127	-0.862129	0.388617	0.889311	FALSE	24.9614	28.2091	Origin recognition complex, subunit 2
RTO4_16700	UIP5	614.639	-0.146096	0.105636	-1.38302	0.166659	0.735635	FALSE	111.029	125.839	Lectin VIP36, involved in the transport of glycoproteins carrying high mannose-type glycans
RTO4_16701		76.09	0.704238	0.252549	2.78852	0.00529487	0.145898	FALSE	12.667	7.98835	SUPERFAMILY::SSF55781
RTO4_16702		349.306	0.0976911	0.154239	0.633375	0.526489	0.937214	FALSE	76.2612	73.0385	BLAST: mtf1_muccl ame: full transcription factor mtf1 [Licht...
RTO4_16703		688.557	0.263992	0.130039	2.0301	0.042346	0.447811	FALSE	149.354	127.434	HMMPfam:Shwachman-Bodian-Diamond syndrome (SBDS) protein:PF01172,SUPERFAMILY::SSF89895
RTO4_16704		13.7689	0.183492	0.475397	0.385975	0.699515	0.970946	FALSE	2.12498	1.91932	NADH:flavin oxidoreductase/12-oxophytodienoate reductase
RTO4_16705	APE4	307.985	-0.201958	0.149014	-1.35529	0.175324	0.745369	FALSE	58.253	68.773	Aminopeptidase I zinc metalloprotease (M18)
RTO4_16706		105.179	0.271534	0.184158	1.47446	0.140357	0.699886	FALSE	21.6414	18.2786
RTO4_16707		0.561013	-2.6415	2.04787	-1.28988	0.197092	0.765337	FALSE	0	0.221677	RNA pseudouridylate synthases
RTO4_16708	RPG1	1812.55	-0.113773	0.145256	-0.783261	0.433474	0.899982	FALSE	369.47	410.191	Translation initiation factor 3, subunit a (eIF-3a)
RTO4_16709	BMS1	196.095	-0.329218	0.165575	-1.98834	0.0467745	0.460005	FALSE	33.3021	42.9516	GTP-binding protein AARP2 involved in 40S ribosome biogenesis
RTO4_16710		261.806	-0.288551	0.320676	-0.899823	0.368215	0.878717	FALSE	31.8314	39.8487
RTO4_16711		0.970037	-2.4496	1.61432	-1.51742	0.12916	0.680741	FALSE	0.067516	0.38329
RTO4_16712		59.7258	-0.705277	0.277759	-2.53917	0.0111116	0.216679	FALSE	9.0961	15.2816	Uncharacterized conserved protein
RTO4_16713	ARA2	157.387	0.246408	0.176991	1.39221	0.16386	0.733211	FALSE	38.9984	33.7003	Predicted oxidoreductase
RTO4_16714		66.1688	0.00357769	0.253213	0.0141292	0.988727	1	FALSE	14.8345	15.0535
RTO4_16715		1.05513	-0.221655	1.25275	-0.176934	0.85956	0.995748	FALSE	0.321638	0.373994
RTO4_16716		5.36905	-0.00421579	0.637545	-0.00661253	0.994724	1	FALSE	1.1171	1.15917	K05349: bglX; beta-glucosidase
RTO4_16717		27.7142	0.876891	0.506425	1.73153	0.0833571	0.584527	FALSE	6.03832	3.32092	K05349: bglX; beta-glucosidase
RTO4_16718		282.499	-0.34226	0.157509	-2.17296	0.0297837	0.378915	FALSE	51.2815	66.8622	SNF2 family DNA-dependent ATPase
RTO4_16719		260.981	-0.0626693	0.168836	-0.371185	0.7105	0.973563	FALSE	56.3184	60.2927	Nuclear pore complex, Nup160 component
RTO4_16720		23.2625	-0.490212	0.332677	-1.47354	0.140606	0.699886	FALSE	4.57409	6.63968
RTO4_16721		17.2291	-0.421342	0.70651	-0.596371	0.550927	0.94306	FALSE	1.68889	2.29832	BLAST: Clampless protein 1 [Leucoagaricus sp. SymC.cos]
RTO4_16722	YKL070W	158.508	0.613136	0.254077	2.41319	0.0158134	0.26532	FALSE	13.7694	9.19901	K07734: paiB; transcriptional regulator
RTO4_16723	ATG18,HSV2	126.333	0.153121	0.181577	0.843283	0.39907	0.893099	FALSE	20.5947	19.0144	Uncharacterized conserved protein, contains WD40 repeats
RTO4_16724	FMP30	44.4948	0.218921	0.361791	0.605104	0.54511	0.942343	FALSE	8.7763	7.69019	Predicted Zn-dependent hydrolase (beta-lactamase superfamily)
RTO4_16725	YHR112C	482.491	0.402753	0.224224	1.79621	0.0724617	0.552626	FALSE	60.0719	46.5542	Cystathionine beta-lyases/cystathionine gamma-synthases
RTO4_16726	GVP36	1309.21	-0.469489	0.234035	-2.00607	0.0448492	0.454162	FALSE	198.994	282.403	HMMPfam:Bin/amphiphysin/Rvs domain for vesicular trafficking:PF10455,HMMPfam:Fungal specific transcription factor domain:PF11951,SMART::SM00721,SUPERFAMILY::SSF103657
RTO4_16727		205.736	0.24963	0.137278	1.81843	0.0689984	0.538327	FALSE	44.1914	38.2598
RTO4_16728	PUP1	1058.89	-0.0803131	0.189941	-0.422832	0.672418	0.965442	FALSE	176.702	191.351	20S proteasome, regulatory subunit beta type PSMB7/PSMB10/PUP1
RTO4_16729	MEC1	270.726	0.256058	0.161397	1.58651	0.112624	0.652655	FALSE	64.0504	55.1083	Protein kinase of the PI-3 kinase family involved in mitotic growth, DNA repair and meiotic recombination
RTO4_16730	MEC1	1.81917	-0.884067	1.31702	-0.671265	0.502052	0.927752	FALSE	0.217221	0.364699
RTO4_16731	ERP2,ERP4,ERP3	382.573	0.157999	0.148679	1.06269	0.287924	0.844648	FALSE	82.5089	75.766	emp24/gp25L/p24 family of membrane trafficking proteins
RTO4_16732	AAH1	140.218	-0.0306514	0.256789	-0.119364	0.904987	0.997133	FALSE	25.1713	26.3563	Adenine deaminase/adenosine deaminase
RTO4_16733		0.184982	0.72198	4.54489	0.158855	0.873783	0.997133	FALSE	0.0748525	0
RTO4_16734		3.39121	-0.912946	0.926531	-0.985338	0.324458	0.86324	FALSE	0.703237	1.30362	BLAST: similar to An01g09190 [Aspergillus kawachii IFO 4308]
RTO4_16735		373.41	-0.173435	0.151469	-1.14502	0.252201	0.824939	FALSE	62.3129	72.0955
RTO4_16736	YML131W	56.9204	0.337252	0.264582	1.27466	0.202431	0.773743	FALSE	9.43291	7.66086	Predicted NAD-dependent oxidoreductase
RTO4_16737		161.969	-0.0118985	0.173044	-0.0687599	0.945181	1	FALSE	32.8489	34.0164	HMMPfam:Transient receptor potential (TRP) ion channel:PF06011
RTO4_16738		21.862	-0.241899	0.337094	-0.717601	0.473004	0.917107	FALSE	3.58567	4.38497	Homoserine dehydrogenase
RTO4_16739		30.1115	0.225254	0.285757	0.788273	0.430537	0.897681	FALSE	6.26044	5.46979	HMMPfam:GPR1/FUN34/yaaH family:PF01184
RTO4_16740	PIB1	42.2468	0.163212	0.254126	0.642249	0.520711	0.933793	FALSE	8.9577	8.2365	FYVE finger containing protein
RTO4_16741		0.734597	2.22614	1.71528	1.29783	0.194346	0.761378	FALSE	0.380549	0.0800894	FOG: Ankyrin repeat
RTO4_16742	YHR112C	144.773	-0.0550162	0.181898	-0.302456	0.762304	0.983002	FALSE	30.3021	32.2473	Cystathionine beta-lyases/cystathionine gamma-synthases
RTO4_16743		21.4167	0.774319	0.413766	1.87139	0.0612906	0.509963	FALSE	4.00776	2.38843	HMMPfam:Velvet factor:PF11754
RTO4_16744		559.97	-0.1953	0.133484	-1.4631	0.14344	0.705378	FALSE	99.0535	116.248
RTO4_16745		9.27065	-0.33311	0.644211	-0.517083	0.605099	0.953615	FALSE	1.70147	2.1703	HMMPfam:Fungal specific transcription factor domain:PF04082
RTO4_16746	YHM2	1210.83	-0.0924926	0.158682	-0.582879	0.559975	0.947549	FALSE	252.602	275.922	Mitochondrial tricarboxylate/dicarboxylate carrier proteins
RTO4_16747		164.173	0.0663652	0.253653	0.261638	0.793601	0.988507	FALSE	27.0155	26.4515	BLAST: putative protein [Melanopsichium pennsylvanicum 4]
RTO4_16748		342.868	0.121964	0.209288	0.582759	0.560055	0.947549	FALSE	78.5305	73.9783	FOG: PPR repeat
RTO4_16749		9.46398	-0.535841	0.517786	-1.03487	0.30073	0.854322	FALSE	1.54922	2.33193
RTO4_16750		65.8881	0.131223	0.251826	0.521086	0.602307	0.953323	FALSE	7.76527	7.21821	Glutathione S-transferase
RTO4_16751		12.7921	0.288807	0.431069	0.669978	0.502872	0.928022	FALSE	2.79043	2.37627	Interpro: Stealth protein CR2, conserved region 2 Stealth protein CR3, conserved region 3
RTO4_16752		182.548	-0.0837359	0.145859	-0.574086	0.56591	0.947549	FALSE	33.7019	36.5608	Uncharacterized conserved protein
RTO4_16753		11.4354	-0.150391	0.517362	-0.290687	0.771291	0.985594	FALSE	1.75911	1.99941	HMMPfam:Protein of unknown function, DUF608:PF04685,HMMPfam:Bacterial alpha-L-rhamnosidase:PF05592,SUPERFAMILY::SSF48208
RTO4_16754	RPL11B,RPL11A	19760.1	0.0403432	0.137779	0.29281	0.769667	0.985272	FALSE	4182.9	4169.21	60S ribosomal protein L11
RTO4_16755		27.2906	-0.430552	0.312966	-1.37571	0.16891	0.738598	FALSE	4.72716	6.47738
RTO4_16756		55.5757	0.0539253	0.23693	0.2276	0.819957	0.988967	FALSE	9.53425	9.34204
RTO4_16757		89.2296	-0.0597063	0.267039	-0.223586	0.823079	0.990196	FALSE	14.1952	15.1322
RTO4_16758		61.8986	0.0806058	0.203004	0.397066	0.691319	0.969223	FALSE	13.4245	13.0169	Sulfite oxidase, molybdopterin-binding component
RTO4_16759		55.3402	0.401174	0.219629	1.82659	0.0677609	0.53309	FALSE	12.4482	9.59729	HMMPfam:Peptide N-acetyl-beta-D-glucosaminyl asparaginase amidase A:PF12222
RTO4_16760		208.614	-0.0666103	0.133408	-0.499296	0.617571	0.954834	FALSE	41.543	44.7701	Putative transcription factor 5qNCA, contains JmjC domain
RTO4_16761	NCR1	54.2968	-0.18028	0.240501	-0.749604	0.453493	0.90866	FALSE	9.24377	10.808	Cholesterol transport protein (Niemann-Pick C disease protein)
RTO4_16762	FAR11	211.422	-0.291611	0.136611	-2.13461	0.0327926	0.395366	FALSE	36.6308	46.0001	Uncharacterized conserved protein
RTO4_16763		32.7903	0.271539	0.282949	0.959674	0.33722	0.866322	FALSE	7.05733	6.07402	SUPERFAMILY::SSF52047
RTO4_16764	MRPS8	493.493	-0.189032	0.133594	-1.41498	0.157075	0.722892	FALSE	96.5952	113.014	HMMPfam:Ribosomal protein S8:PF00410,SUPERFAMILY::SSF56047
RTO4_16765	RSM10	484.75	-0.428526	0.120749	-3.54889	0.000386857	0.0212847	FALSE	88.7021	122.503	Mitochondrial ribosomal protein S10
RTO4_16766		136.884	-0.180173	0.172121	-1.04678	0.295199	0.85207	FALSE	26.2941	30.6641	HMMPfam:Histone deacetylation protein Rxt3:PF08642
RTO4_16767		10.847	0.237989	0.612592	0.388496	0.697649	0.970946	FALSE	1.67692	1.4638	FOG: Zn-finger
RTO4_16768	VPS25	124.307	0.227332	0.1494	1.52163	0.128101	0.6788	FALSE	28.2103	24.7623	Uncharacterized conserved protein
RTO4_16769		104.661	-0.0476348	0.178683	-0.266588	0.789786	0.987518	FALSE	21.1165	22.4491	Serine/threonine kinase (haspin family)
RTO4_16770		187.851	0.0949675	0.214015	0.443743	0.657228	0.96261	FALSE	34.1282	32.7571	Predicted RNA methylase
RTO4_16771	IME2	467.292	0.208053	0.256841	0.810044	0.417915	0.897357	FALSE	103.994	92.3277	MAPK related serine/threonine protein kinase
RTO4_16772		14.9412	-0.331484	0.460557	-0.719744	0.471682	0.916223	FALSE	2.24655	2.96553
RTO4_16773	YAF9	119.024	0.111038	0.149028	0.745082	0.456222	0.908937	FALSE	26.1209	24.8167	Transcription initiation factor IIF, auxiliary subunit
RTO4_16774	NPA3	153.714	-0.466281	0.229127	-2.03503	0.0418476	0.447131	FALSE	26.5061	37.6076	GTPase XAB1, interacts with DNA repair protein XPA
RTO4_16775	ARH1	215.145	-0.055666	0.181698	-0.306365	0.759327	0.981451	FALSE	41.7807	44.472	Ferredoxin/adrenodoxin reductase
RTO4_16776		1.28041	-0.268943	1.50166	-0.179097	0.857862	0.995037	FALSE	0.178001	0.221677
RTO4_16777		243.618	0.200098	0.225628	0.886847	0.375162	0.882004	FALSE	56.786	50.6446	O-linked N-acetylglucosamine transferase OGT
RTO4_16778	SNF1	400.286	0.00822229	0.163934	0.0501562	0.959998	1	FALSE	80.3205	81.978	Serine/threonine protein kinase
RTO4_16779		222.326	-0.21122	0.118643	-1.7803	0.0750265	0.562068	FALSE	39.7959	47.3266	Predicted phosphate acyltransferase, contains PlsC domain
RTO4_16780		59.2983	0.403307	0.253405	1.59155	0.111485	0.651731	FALSE	9.25358	7.21602	Monocarboxylate transporter
RTO4_16781	EFG1	133.771	-0.478894	0.15361	-3.1176	0.00182329	0.0702217	FALSE	23.567	33.5137	Uncharacterized conserved protein
RTO4_16782		3.87073	-1.81618	0.990664	-1.8333	0.0667579	0.531117	FALSE	0.2774	0.940357
RTO4_16783		50.8549	-0.0549216	0.300288	-0.182897	0.854879	0.993643	FALSE	10.3666	11.0569
RTO4_16784		163.558	0.00597736	0.166478	0.0359048	0.971358	1	FALSE	34.2441	34.9196	BLAST: Protein byr4 [Hypsizygus marmoreus]
RTO4_16785		1.01181	-2.45288	1.88436	-1.3017	0.193017	0.760723	FALSE	0.067516	0.384724
RTO4_16786		485.714	0.286334	0.168779	1.6965	0.0897914	0.599057	FALSE	101.929	85.7393	HMMPfam:Cgr1 family:PF03879
RTO4_16787	NUP192	1319.16	-0.16548	0.110957	-1.49138	0.135861	0.694302	FALSE	246.567	283.525	Uncharacterized conserved protein
RTO4_16788		9.48676	-0.0365965	0.491462	-0.0744644	0.940641	1	FALSE	1.80208	1.86997	SUPERFAMILY::SSF52047
RTO4_16789	MCD4	67.3943	0.0235219	0.204221	0.115179	0.908304	0.997133	FALSE	13.3778	13.5282	Glycosylphosphatidylinositol anchor synthesis protein
RTO4_16790	SMC4	479.267	-0.00108326	0.121071	-0.00894733	0.992861	1	FALSE	91.8713	94.307	Structural maintenance of chromosome protein 4 (chromosome condensation complex Condensin, subunit C)
RTO4_16791		4.09858	0.0763273	0.953435	0.080055	0.936193	1	FALSE	0.444478	0.476978	SUPERFAMILY::SSF52047
RTO4_16792		3.07735	0.701552	0.932849	0.752053	0.452019	0.908004	FALSE	0.75608	0.446222
RTO4_16793	SMC2	488.007	-0.288566	0.173488	-1.66332	0.0962484	0.615017	FALSE	87.7929	110.044	Structural maintenance of chromosome protein 2 (chromosome condensation complex Condensin, subunit E)
RTO4_16794		1.06354	1.23522	1.6861	0.73259	0.463809	0.909804	FALSE	0.193943	0.0815236
RTO4_16795		51.1666	-0.225745	0.222436	-1.01488	0.310163	0.859237	FALSE	9.99461	11.9407	Transcriptional repressor EED/ESC/FIE, required for transcriptional silencing, WD repeat superfamily
RTO4_16796	KSH1	232.473	0.0286675	0.227892	0.125795	0.899895	0.997133	FALSE	41.8219	41.9848	Uncharacterized conserved protein
RTO4_16797		13.7048	0.128834	0.41978	0.306908	0.758913	0.981392	FALSE	2.70554	2.51786
RTO4_16798		65.2406	-0.0713668	0.229162	-0.311425	0.755478	0.980956	FALSE	11.1904	12.0208	Synaptic vesicle transporter SVOP and related transporters (major facilitator superfamily)
RTO4_16799	AGC1	349.226	0.28776	0.13751	2.09266	0.0363797	0.41718	FALSE	80.2061	67.2842	Mitochondrial aspartate/glutamate carrier protein Aralar/Citrin (contains EF-hand Ca2+-binding domains)
RTO4_16800		38.4345	0.0593335	0.356923	0.166236	0.867971	0.997133	FALSE	7.02281	6.91214
RTO4_16801		438.77	0.104348	0.175301	0.59525	0.551676	0.94306	FALSE	88.7221	84.589	SUPERFAMILY::SSF54909
RTO4_16802	YIR042C	348.785	0.342659	0.248612	1.37829	0.168115	0.738432	FALSE	30.9731	25.0326	SUPERFAMILY::SSF55729
RTO4_16803		1.62119	-2.12374	1.57625	-1.34734	0.17787	0.746087	FALSE	0.067516	0.3032
RTO4_16804		18.0688	-0.318555	0.406538	-0.783579	0.433287	0.899814	FALSE	3.41612	4.32634	Putative transcriptional repressor regulating G2/M transition
RTO4_16805	CDC12	909.43	0.132933	0.207479	0.640706	0.521714	0.933793	FALSE	185.101	173.109	Septin family protein (P-loop GTPase)
RTO4_16806		12.8973	0.372337	0.464916	0.800868	0.423208	0.897357	FALSE	3.27734	2.56864	GTPase Rab1/YPT1, small G protein superfamily, and related GTP-binding proteins
RTO4_16807		78.2264	0.0726058	0.215879	0.336327	0.736625	0.978357	FALSE	15.1496	14.8833	Predicted calmodulin-binding protein
RTO4_16808		46.681	0.535595	0.25406	2.10815	0.0350184	0.410058	FALSE	12.7936	9.00521
RTO4_16809		14.8112	0.0816003	0.450052	0.181313	0.856122	0.994252	FALSE	2.30778	2.264	HMG-box transcription factor
RTO4_16810	KIN1,KIN2	234.243	-0.00748846	0.142556	-0.05253	0.958106	1	FALSE	45.1379	46.4526	Serine/threonine protein kinase
RTO4_16811		60.2222	-0.346676	0.283157	-1.22433	0.22083	0.794545	FALSE	9.07304	11.9056
RTO4_16812		11.3181	-0.265566	0.505989	-0.524845	0.599691	0.953239	FALSE	2.53129	3.12638	HMMPfam:HPP family:PF04982
RTO4_16813	CAJ1	496.732	-0.0190938	0.157171	-0.121484	0.903307	0.997133	FALSE	88.5488	92.013	Molecular chaperone (DnaJ superfamily)
RTO4_16814		55.0325	0.281777	0.225716	1.24837	0.211897	0.784668	FALSE	12.2473	10.2745	Phospholipase D1
RTO4_16815	TRM5	240.183	-0.0159473	0.141811	-0.112454	0.910463	0.997133	FALSE	48.1125	50.1012	tRNA modification enzyme
RTO4_16816		433.244	0.0166641	0.152659	0.109159	0.913076	0.998165	FALSE	77.6408	78.5837	HMMPfam:Protein of unknown function (DUF962):PF06127
RTO4_16817	CDC15	18.5704	0.62934	0.658637	0.955518	0.339316	0.867801	FALSE	1.21275	0.76658	MEKK and related serine/threonine protein kinases
RTO4_16818		499.471	0.0679836	0.178126	0.38166	0.702713	0.970946	FALSE	114.905	112.327	Sister chromatid cohesion complex Cohesin, subunit RAD21/SCC1
RTO4_16819		0.401102	0.7723	2.61464	0.295375	0.767708	0.984372	FALSE	0.142368	0.0800894
RTO4_16820		36108.9	0.152982	0.273218	0.559929	0.575528	0.949813	FALSE	7849.69	7243.33
RTO4_16821		6.92295	-0.329898	0.557743	-0.591488	0.554193	0.944965	FALSE	1.33432	1.7284
RTO4_16822		273.492	0.736619	0.223039	3.30264	0.000957794	0.043167	FALSE	47.6006	29.2353
RTO4_16823	STE24	265.038	0.177417	0.14855	1.19432	0.232352	0.803003	FALSE	60.0432	54.3208	Metalloprotease
RTO4_16824		418.71	-0.0181835	0.143513	-0.126703	0.899176	0.997133	FALSE	93.1555	96.5968
RTO4_16825	PRE9	924.476	-0.034665	0.21015	-0.164954	0.86898	0.997133	FALSE	155.918	163.672	20S proteasome, regulatory subunit alpha type PSMA4/PRE9
RTO4_16826		0.898427	-1.74997	1.76134	-0.993543	0.320445	0.862643	FALSE	0.0748525	0.243137
RTO4_16827		352.237	0.304023	0.264488	1.14948	0.250359	0.823162	FALSE	81.6437	67.7734	SUPERFAMILY::SSF50685
RTO4_16828		39.5652	-0.0820719	0.287626	-0.285342	0.775382	0.985594	FALSE	9.32177	10.1265	HMG-box transcription factor
RTO4_16829		401.179	0.311019	0.205905	1.5105	0.130917	0.6822	FALSE	96.0077	79.3157	BLAST: Copper radical oxidase [Trametes cinnabarina]
RTO4_16830		40.1179	-0.706388	0.388425	-1.81859	0.0689734	0.538327	FALSE	5.25796	8.86219
RTO4_16831		71.2342	0.39361	0.301079	1.30733	0.1911	0.75947	FALSE	17.8262	13.8493
RTO4_16832		14.2393	-0.0616346	0.506749	-0.121628	0.903194	0.997133	FALSE	2.47829	2.60868
RTO4_16833	SPE3,LYS9	4030.38	0.167847	0.199401	0.841757	0.399924	0.893099	FALSE	892.428	814.652	Lysine-ketoglutarate reductase/saccharopine dehydrogenase
RTO4_16834		35.2265	-0.179527	0.351897	-0.510167	0.609934	0.954834	FALSE	6.41047	7.4806	Lysophospholipase
RTO4_16835		0.588421	0.280449	2.22421	0.126089	0.899661	0.997133	FALSE	0.186606	0.160179
RTO4_16836		159.774	0.0250794	0.162077	0.154738	0.877028	0.997133	FALSE	32.401	32.6449	Aldehyde dehydrogenase
RTO4_16837	RIB7	89.5526	0.334994	0.207353	1.61558	0.106186	0.638545	FALSE	20.2927	16.4808	Cytosine deaminase FCY1 and related enzymes
RTO4_16838		87.1044	-0.173909	0.19368	-0.897917	0.36923	0.879572	FALSE	15.2057	17.6022
RTO4_16839		17.8843	-0.885549	0.517079	-1.7126	0.0867864	0.590635	FALSE	1.97633	3.73779
RTO4_16840		334.659	0.0864339	0.18417	0.469317	0.638843	0.957236	FALSE	71.7286	69.1493	Ubiquitin-like proteins
RTO4_16841		113.499	-0.0905519	0.203622	-0.444707	0.656532	0.962339	FALSE	20.0394	21.8018	HMMPfam:Endonuclease/Exonuclease/phosphatase family:PF03372,SUPERFAMILY::SSF56219
RTO4_16842		23.3059	-0.621458	0.328167	-1.89373	0.0582613	0.499881	FALSE	4.30866	6.7605
RTO4_16843	SUI1	3194.82	-0.0507769	0.152152	-0.333725	0.738587	0.978357	FALSE	673.959	715.423	Translation initiation factor 1 (eIF-1/SUI1)
RTO4_16844		18.5602	0.324474	0.435202	0.745572	0.455926	0.908742	FALSE	3.31567	2.74385	BLAST: glycoside hydrolase family 43 protein [Mycena chlorop...
RTO4_16845	MRS6	39.3539	0.199478	0.249424	0.799753	0.423854	0.897357	FALSE	9.54064	8.53111	GDP dissociation inhibitor
RTO4_16846		24.8783	-0.45695	0.361157	-1.26524	0.205785	0.776905	FALSE	4.32123	6.14768	HMMPfam:Alpha/beta hydrolase family:PF12697,SUPERFAMILY::SSF53474
RTO4_16847		9.77207	-0.53447	0.561793	-0.951365	0.341419	0.870291	FALSE	1.17728	1.74984
RTO4_16848	VPS55	190.051	0.138203	0.284337	0.486055	0.626928	0.954834	FALSE	35.9829	33.5151	Leptin receptor gene-related protein
RTO4_16849		219.102	-0.0513119	0.204014	-0.251511	0.801419	0.988507	FALSE	27.4281	29.1552
RTO4_16850		4.29835	0.742496	0.720011	1.03123	0.302433	0.854322	FALSE	1.13304	0.694352	Sugar (pentulose and hexulose) kinases
RTO4_16851		59.1402	0.216957	0.23998	0.90406	0.365964	0.878717	FALSE	13.8782	12.2389	BLAST: GA28568 gene product from transcript GA28568-RA [Rhiz...
RTO4_16852		24.977	-0.353763	0.342789	-1.03201	0.302065	0.854322	FALSE	4.00782	5.18804	Reductases with broad range of substrate specificities
RTO4_16853		122.909	-0.170055	0.538872	-0.315577	0.752324	0.980252	FALSE	20.1004	23.1706	Signal peptidase subunit
RTO4_16854	ERD1	165.233	0.00588673	0.149948	0.0392586	0.968684	1	FALSE	34.5755	35.2464	Predicted small molecule transporter
RTO4_16855		107.805	0.0935016	0.228504	0.409191	0.682399	0.969223	FALSE	25.0231	24.0087
RTO4_16856		238.374	-0.030582	0.327504	-0.0933791	0.925602	0.999435	FALSE	36.9189	38.6804	Transcription initiation factor TFIID, subunit TAF11
RTO4_16857	TOM71,TOM70	773.416	0.0500383	0.198688	0.251843	0.801162	0.988507	FALSE	163.493	161.902	Translocase of outer mitochondrial membrane complex, subunit TOM70/TOM72
RTO4_16858		441.102	0.0279882	0.148354	0.188658	0.850361	0.992592	FALSE	97.6204	98.237	ProSitePatterns:Zinc finger PHD-type signature.:PS01359,ProSiteProfiles:Zinc finger PHD-type profile.:PS50016,SMART:PHD zinc finger:SM00249,SUPERFAMILY::SSF57903
RTO4_8369	VPS60	139.115	-0.0685258	0.217476	-0.315095	0.752689	0.980252	FALSE	26.0596	27.9911	Protein involved in vacuolar protein sorting
RTO4_8370		102.89	-0.145692	0.178616	-0.815668	0.41469	0.897212	FALSE	22.6964	25.8451	PRINTS:Proline rich extensin signature:PR01217
RTO4_8371	SSN8	51.685	0.00634541	0.243268	0.0260841	0.97919	1	FALSE	8.82019	9.06672	CDK8 kinase-activating protein cyclin C
RTO4_8372	MEU1	602.819	0.263271	0.169184	1.55612	0.119679	0.66451	FALSE	137.696	117.553	Methylthioadenosine phosphorylase MTAP
RTO4_8373		34.5509	0.316348	0.295638	1.07005	0.284596	0.842616	FALSE	7.48587	6.19345	SUPERFAMILY::SSF51695
RTO4_8374		864.582	0.103463	0.0947042	1.09248	0.274621	0.841722	FALSE	188.137	179.466	SUPERFAMILY::SSF47676
RTO4_8375		252.386	-0.291103	0.154831	-1.88013	0.0600898	0.506342	FALSE	46.5193	58.4878	HMMPfam:LIM-domain binding protein:PF01803,PRINTS:Proline rich extensin signature:PR01217
RTO4_8376	ATH1	176.912	0.157356	0.191285	0.822626	0.410721	0.897212	FALSE	27.4016	25.1678	Acid trehalase
RTO4_8377		0.297378	0.721982	3.86532	0.186785	0.851829	0.992604	FALSE	0.0515743	0
RTO4_8378		0.636728	-2.08109	1.93611	-1.07488	0.282428	0.841722	FALSE	0	0.150883
RTO4_8379		6.30654	-0.861554	0.638054	-1.35028	0.176925	0.745553	FALSE	0.870314	1.64831
RTO4_8380		127.085	0.169482	0.191325	0.885828	0.37571	0.882382	FALSE	27.9446	25.4267	Myosin regulatory light chain, EF-Hand protein superfamily
RTO4_8381		583.619	0.218243	0.108564	2.01027	0.0444024	0.452802	FALSE	128.046	112.744	BLAST: putative transmembrane protein [Rhizoctonia solani 123E]
RTO4_8382		4.82403	0.00263256	0.692341	0.0038024	0.996966	1	FALSE	1.02504	1.06048	Protein involved in Snf1 protein kinase complex assembly
RTO4_8383	POL12	131.81	-0.0228613	0.160793	-0.142178	0.886939	0.997133	FALSE	31.3637	32.6885	DNA polymerase alpha-primase complex, polymerase-associated subunit B
RTO4_8384		266.498	0.374952	0.200323	1.87174	0.0612431	0.509963	FALSE	67.2071	53.1245	Sensory transduction histidine kinase
RTO4_8385	ADO1	3140.31	-0.0921904	0.137386	-0.671032	0.5022	0.927752	FALSE	668.533	730.488	Possible pfkB family carbohydrate kinase
RTO4_8386		4.73524	0.225607	0.862214	0.26166	0.793584	0.988507	FALSE	0.724197	0.626426	Arylacetamide deacetylase
RTO4_8387		11.5056	-0.387279	0.435285	-0.889714	0.373619	0.881509	FALSE	2.28308	2.9891	Flavin-containing monooxygenase
RTO4_8388		95.1688	0.14938	0.203475	0.734145	0.462861	0.909343	FALSE	17.6345	16.2305	Sensory transduction histidine kinase
RTO4_8389		6.29114	0.129913	0.736807	0.17632	0.860043	0.995748	FALSE	0.932812	0.846669	SUPERFAMILY::SSF51045
RTO4_8390		223.236	-0.411873	0.23928	-1.7213	0.0851965	0.588801	FALSE	30.0731	41.0795	SUPERFAMILY::SSF51045
RTO4_8391	RPL2A,RPL2B	23020	-0.100868	0.221183	-0.45604	0.648361	0.959611	FALSE	3746.69	4119.04	60s ribosomal protein L2/L8
RTO4_8392		3.17697	-0.0328206	0.941343	-0.0348657	0.972187	1	FALSE	0.43946	0.456952
RTO4_8393		7.8677	-0.00798957	0.651531	-0.0122628	0.990216	1	FALSE	1.19802	1.23283
RTO4_8394	RVB1	128.568	-0.0371185	0.148554	-0.249866	0.802691	0.988507	FALSE	26.0974	27.4083	DNA helicase, TBP-interacting protein
RTO4_8395	YAR073W,IMD2,IMD3,IMD4	4615.9	0.0916532	0.196861	0.465574	0.641521	0.957945	FALSE	1011.84	973.619	IMP dehydrogenase/GMP reductase
RTO4_8396		245.744	0.266059	0.222176	1.19752	0.231106	0.802195	FALSE	58.6057	49.9323
RTO4_8397		1.97415	-0.601253	1.30443	-0.460931	0.644848	0.959113	FALSE	0.254122	0.401881	HMMPfam:Swi5:PF07061
RTO4_8398	YMR209C	35.4125	-0.738845	0.305362	-2.41957	0.015539	0.262336	FALSE	5.44418	9.33631	Putative trehalase
RTO4_8399	DUT1	1190.22	-0.244859	0.252956	-0.96799	0.33305	0.863394	FALSE	186.626	226.498	dUTPase
RTO4_8400		226.565	-0.185735	0.202745	-0.9161	0.359614	0.877824	FALSE	39.0097	45.4694	Uncharacterized conserved protein
RTO4_8401	SHE4	128.739	-0.337122	0.191221	-1.763	0.0779012	0.569015	FALSE	24.436	31.8011	Myosin assembly protein/sexual cycle protein and related proteins
RTO4_8402		250.73	0.141573	0.190388	0.743606	0.457115	0.908937	FALSE	55.5878	51.6786	BLAST: proteophosphoglycan 5 [Moniliophthora roreri MCA ...
RTO4_8403	YKL071W	21.0007	-0.0414036	0.614059	-0.0674262	0.946242	1	FALSE	0.962377	0.991125	Predicted short chain-type dehydrogenase
RTO4_8404		498.241	0.310679	0.209752	1.48117	0.13856	0.696967	FALSE	117.06	96.6747	K00694: bcsA; cellulose synthase (UDP-forming)
RTO4_8405		835.32	0.117463	0.104497	1.12408	0.26098	0.830902	FALSE	166.851	157.73	HMMPfam:Variant SH3 domain:PF14604,ProSiteProfiles:Src homology 3 (SH3) domain profile.:PS50002,SMART:Src homology 3 domains:SM00326,SUPERFAMILY::SSF50044
RTO4_8406		0.900891	0.77464	1.56392	0.49532	0.620375	0.954834	FALSE	0.261459	0.152317	HMMPfam:BTB/POZ domain:PF00651,ProSiteProfiles:BTB domain profile.:PS50097
RTO4_8407		2.04944	-0.704782	1.08099	-0.651981	0.514414	0.931113	FALSE	0.336311	0.542034	HMMPfam:BTB/POZ domain:PF00651,ProSiteProfiles:BTB domain profile.:PS50097,SUPERFAMILY::SSF54695
RTO4_8408		8.62947	-1.11291	0.627116	-1.77465	0.0759558	0.566181	FALSE	0.91814	1.96509
RTO4_8409	TAF1	170.034	0.0294849	0.164643	0.179084	0.857872	0.995037	FALSE	36.4492	36.5314	Transcription initiation factor TFIID, subunit TAF1
RTO4_8410	CCT2	995.221	-0.10751	0.158666	-0.677588	0.498033	0.926378	FALSE	183.831	202.978	Chaperonin complex component, TCP-1 beta subunit (CCT2)
RTO4_8411	YUH1	124.771	-0.00990946	0.200963	-0.0493098	0.960672	1	FALSE	25.3221	26.0574	Ubiquitin C-terminal hydrolase UCHL1
RTO4_8412		223.147	0.2303	0.277868	0.82881	0.407212	0.895635	FALSE	43.0482	37.6163
RTO4_8413		157.086	0.176061	0.173239	1.01629	0.309489	0.858849	FALSE	33.5497	30.4724	SUPERFAMILY::SSF51445
RTO4_8414		79.8518	-0.540785	0.214972	-2.51561	0.0118826	0.22394	FALSE	10.0602	15.0942	HMMPfam:Protein of unknown function (DUF3292):PF11696
RTO4_8415		64.0523	1.12332	0.317269	3.54058	0.00039925	0.0216849	TRUE	14.1845	6.66755	Phospholipase/carboxyhydrolase
RTO4_8416		14.8866	1.00313	0.438154	2.28945	0.0220531	0.315635	FALSE	3.75033	1.91002	Phospholipase/carboxyhydrolase
RTO4_8417	TAF9	526.478	-0.0767521	0.127389	-0.6025	0.546841	0.942343	FALSE	91.131	98.4574	Transcription initiation factor TFIID, subunit TAF9 (also component of histone acetyltransferase SAGA)
RTO4_8418	YKL071W	561.121	0.0871849	0.176264	0.494627	0.620864	0.954834	FALSE	49.9997	48.3806	Predicted short chain-type dehydrogenase
RTO4_8419		406.5	0.326958	0.172407	1.89643	0.0579034	0.499881	FALSE	46.977	38.4257	Kinesin-like protein
RTO4_8420		9.83643	0.022704	0.583864	0.0388858	0.968981	1	FALSE	1.7419	1.7577
RTO4_8421	RPO26	1809.56	-0.159176	0.314476	-0.506163	0.612743	0.954834	FALSE	267.145	305.523	RNA polymerase subunit K
RTO4_8422	CST26,YDR018C	113.303	0.00248984	0.191904	0.0129744	0.989648	1	FALSE	22.0786	22.6086	Lysophosphatidic acid acyltransferase LPAAT and related acyltransferases
RTO4_8423		239.953	-0.14717	0.180963	-0.813261	0.416068	0.897295	FALSE	39.8217	45.2305	HMMPfam:Endonuclease/Exonuclease/phosphatase family:PF03372,SUPERFAMILY::SSF56219
RTO4_8424	CCT7	391.194	-0.296689	0.194407	-1.52612	0.126979	0.675388	FALSE	67.1936	84.6889	Chaperonin complex component, TCP-1 eta subunit (CCT7)
RTO4_8425	CTR9	108.122	-0.267377	0.165403	-1.61652	0.105983	0.638545	FALSE	21.4663	26.6538	TPR-containing nuclear phosphoprotein that regulates K(+) uptake
RTO4_8426		107.029	0.183058	0.175538	1.04284	0.297022	0.852293	FALSE	20.4668	18.511	HMMPfam:Arrestin (or S-antigen), N-terminal domain:PF00339,SUPERFAMILY::SSF81296
RTO4_8427		47.8419	0.240359	0.280255	0.857642	0.39109	0.89006	FALSE	10.3199	8.99376
RTO4_8429		164.731	0.211099	0.222998	0.946642	0.343821	0.8708	FALSE	34.1691	30.235	SUPERFAMILY::SSF52047
RTO4_8430		35.8035	0.0595441	0.492843	0.120817	0.903836	0.997133	FALSE	3.26784	3.22937	HMMPfam:HPP family:PF04982
RTO4_8431		528.059	0.424593	0.146412	2.89999	0.00373169	0.118867	FALSE	56.1395	42.8723	Glutathione S-transferase
RTO4_8432		595.342	-0.0444189	0.137254	-0.323625	0.746222	0.978357	FALSE	110.877	117.357	HMMPfam:Transcription initiation factor TFIID component TAF4 family:PF05236
RTO4_8433	STO1	263.482	-0.00924435	0.144304	-0.0640617	0.948921	1	FALSE	53.5754	55.428	Nuclear cap-binding complex, subunit NCBP1/CBP80
RTO4_8434	YDL119C	130.449	-0.233764	0.205022	-1.14019	0.254208	0.826199	FALSE	25.8878	31.2283	Predicted mitochondrial carrier protein
RTO4_8435	CPR6	892.942	-0.286125	0.209836	-1.36357	0.172704	0.744735	FALSE	143.135	178.817	HSP90 co-chaperone CPR7/Cyclophilin
RTO4_8436	MTR4,SKI2	190.541	-0.247073	0.182497	-1.35385	0.175785	0.745553	FALSE	33.9701	41.379	Cytoplasmic exosomal RNA helicase SKI2, DEAD-box superfamily
RTO4_8437	RPN10	789.435	-0.183356	0.139844	-1.31115	0.189808	0.757889	FALSE	149.378	173.887	26S proteasome regulatory complex, subunit RPN10/PSMD4
RTO4_8438		1753.21	0.0408911	0.192885	0.211997	0.832109	0.990717	FALSE	386.018	384.745	HMMPfam:Membrane-associating domain:PF01284
RTO4_8439		179.694	0.267745	0.149376	1.79242	0.0730657	0.554736	FALSE	41.9366	35.6161	HMMPfam:YABBY protein:PF04690,SUPERFAMILY::SSF47095
RTO4_8440		3393.16	-0.263297	0.234701	-1.12184	0.261931	0.830902	FALSE	499.98	614.983	BLAST: apses-domain-containing protein [Moesziomyces ant...
RTO4_8441	CHS2,CHS1	56.1872	-0.0295127	0.222644	-0.132556	0.894545	0.997133	FALSE	11.503	11.9585	Chitin synthase/hyaluronan synthase (glycosyltransferases)
RTO4_8442		227.769	0.135563	0.179844	0.753777	0.450983	0.907859	FALSE	50.8218	47.3673	Thyroid hormone receptor-associated protein complex, subunit TRAP240
RTO4_8443	ECM31	126.342	-0.164104	0.185489	-0.884712	0.376312	0.882731	FALSE	23.267	26.7345	Ketopantoate hydroxymethyltransferase
RTO4_8444		121.131	-0.211379	0.172081	-1.22837	0.219308	0.792341	FALSE	24.4612	29.008	Uncharacterized conserved protein
RTO4_8445		37.0342	-0.180493	0.313161	-0.57636	0.564372	0.947549	FALSE	6.18289	7.13169	Uncharacterized conserved protein
RTO4_8446		2878.1	-0.106913	0.4344	-0.246116	0.805592	0.988507	FALSE	420.72	464.098	HMMPfam:NADH-ubiquinone oxidoreductase B15 subunit (NDUFB4):PF07225
RTO4_8447		14.3818	0.241124	0.425792	0.566295	0.571193	0.948769	FALSE	2.95983	2.61367	K+-channel ERG and related proteins, contain PAS/PAC sensor domain
RTO4_8448		9.47419	0.112594	0.528326	0.213114	0.831238	0.990646	FALSE	1.84362	1.72553	K+-channel ERG and related proteins, contain PAS/PAC sensor domain
RTO4_8449		274.411	-0.133248	0.147645	-0.902492	0.366796	0.878717	FALSE	49.8148	56.1616	COP9 signalosome, subunit CSN2
RTO4_8450		335.378	-0.0726005	0.182656	-0.397472	0.69102	0.969223	FALSE	61.1885	65.9463	Sensory transduction histidine kinase
RTO4_8451		60.6097	-0.32868	0.226821	-1.44907	0.147318	0.71043	FALSE	9.22849	11.8255
RTO4_8452	HNT2	98.5582	-0.206203	0.228376	-0.902912	0.366572	0.878717	FALSE	20.3373	24.1474	Diadenosine polyphosphate hydrolase and related proteins of the histidine triad (HIT) family
RTO4_8453		54.8017	-0.175821	0.227387	-0.773226	0.439389	0.903846	FALSE	9.49993	11.0411	BLAST: glutamine synthetase [Sanghuangporus baumii]
RTO4_8454	CDA1	9.53837	1.19924	0.710871	1.68701	0.0916022	0.601689	FALSE	1.22384	0.526312	K01452: E3.5.1.41; chitin deacetylase
RTO4_8455		261.636	0.411918	0.18394	2.23942	0.0251287	0.341758	FALSE	54.6504	42.1292	BLAST: HAP1, N-terminal [Xanthophyllomyces dendrorhous]
RTO4_8456		474.979	-0.0572032	0.198064	-0.288811	0.772726	0.985594	FALSE	79.0659	84.3277	Acyl-CoA thioesterase
RTO4_8457		1686.21	0.0597105	0.238138	0.250739	0.802016	0.988507	FALSE	357.998	352.105	HMMPfam:Polysaccharide deacetylase:PF01522,ProSiteProfiles:NodB homology domain profile.:PS51677,SUPERFAMILY::SSF88713
RTO4_8458		86.7064	0.0192179	0.326019	0.0589472	0.952994	1	FALSE	13.8221	13.9837
RTO4_8459		243.455	-0.0880746	0.136342	-0.645981	0.518292	0.933366	FALSE	49.7445	54.1851	HMMPfam:Domain of unknown function (DUF4604):PF15377
RTO4_8460		120.13	0.174584	0.266078	0.656139	0.511735	0.930656	FALSE	25.0311	22.7308	Predicted haloacid-halidohydrolase and related hydrolases
RTO4_8461		76.3362	0.261142	0.240248	1.08697	0.277051	0.841722	FALSE	13.6664	11.7076	ProSiteProfiles:BTB domain profile.:PS50097
RTO4_8462		8.17805	-0.540501	0.527862	-1.02394	0.305862	0.854322	FALSE	1.37481	1.99155	Synaptic vesicle transporter SVOP and related transporters (major facilitator superfamily)
RTO4_8463	RNA14	129.861	-0.452149	0.220699	-2.04872	0.0404897	0.44267	FALSE	21.1666	29.7194	mRNA cleavage and polyadenylation factor I complex, subunit RNA14
RTO4_8464	CLC1	674.955	-0.271916	0.317839	-0.855514	0.392267	0.89006	FALSE	94.8614	117.305	Vesicle coat protein clathrin, light chain
RTO4_8465		169.796	0.301019	0.199061	1.51219	0.130485	0.681675	FALSE	41.9381	34.833	Predicted UDP-galactose transporter
RTO4_8466		767.064	0.367102	0.168599	2.17737	0.0294532	0.377717	FALSE	194.375	154.394
RTO4_8467		133.478	0.470647	0.281978	1.66909	0.0950993	0.61174	FALSE	41.2261	30.4481	HMMPfam:Fungal cellulose binding domain:PF00734,HMMPfam:GlcNAc-PI de-N-acetylase:PF02585,ProSitePatterns:CBM1 (carbohydrate binding type-1) domain signature.:PS00562,ProSiteProfiles:Coagulation factors 5/8 type C domain (FA58C) profile.:PS50022,ProSiteProfiles:CBM1 (carbohydrate binding type-1) domain profile.:PS51164,SMART:Fungal-type cellulose-binding domain:SM00236,SUPERFAMILY::SSF102588,SUPERFAMILY::SSF49785,SUPERFAMILY::SSF57180
RTO4_8468	MDJ1	577.4	-0.191358	0.160137	-1.19496	0.232102	0.803003	FALSE	93.4295	109.44	Molecular chaperone (DnaJ superfamily)
RTO4_8469		205.184	-0.331527	0.145961	-2.27133	0.0231267	0.326041	FALSE	34.128	44.0343	Nuclear pore complex, Nup88/rNup84 component
RTO4_8470		101.176	-0.120119	0.321999	-0.37304	0.709119	0.973329	FALSE	18.3509	20.4124	Predicted membrane protein
RTO4_8471		46.9507	0.096683	0.279012	0.346519	0.728952	0.977989	FALSE	8.02292	7.62863
RTO4_8472		275.337	0.217215	0.137167	1.58357	0.113291	0.654336	FALSE	57.3205	50.5237
RTO4_8473	BET1	283.242	0.075412	0.147638	0.510789	0.609499	0.954834	FALSE	57.5672	55.9458	V-SNARE
RTO4_8474	TFC4	103.669	-0.2271	0.172729	-1.31478	0.188585	0.757889	FALSE	18.1053	21.7668	RNA polymerase III transcription factor TFIIIC
RTO4_8475	ULP1	108.74	0.117751	0.204261	0.576471	0.564297	0.947549	FALSE	24.3974	23.021	Protease, Ulp1 family
RTO4_8476		0.107524	-1.20159	5.64919	-0.212701	0.83156	0.990646	FALSE	0	0.0707937
RTO4_8477		0.443143	0.721985	2.62518	0.275023	0.783298	0.985594	FALSE	0.0515743	0
RTO4_8478	MOH1	69.5708	0.597539	0.239138	2.49872	0.0124643	0.229492	FALSE	14.1165	9.54227	Predicted Yippee-type zinc-binding protein
RTO4_8479		186.059	-0.173024	0.169025	-1.02366	0.305997	0.854322	FALSE	33.8042	39.1101	Predicted transporter (major facilitator superfamily)
RTO4_8480		22.3334	-0.29073	0.350493	-0.829487	0.406829	0.895635	FALSE	3.13513	3.95091	ATP-dependent DNA helicase
RTO4_8481		0.595241	-0.432228	2.11511	-0.204352	0.838078	0.991025	FALSE	0.103149	0.160179	P-type ATPase
RTO4_8482		57.539	0.114117	0.256658	0.444627	0.656589	0.962339	FALSE	13.0963	12.3383	Tyrosyl-DNA phosphodiesterase
RTO4_8483	SPF1	308.553	-0.0265997	0.164507	-0.161693	0.871547	0.997133	FALSE	75.6251	78.9838	P-type ATPase
RTO4_8484	LIA1	434.681	0.236212	0.163315	1.44636	0.148076	0.710806	FALSE	102.207	88.9323	HEAT repeat-containing protein
RTO4_8485	MRT4	784.097	0.0223533	0.185324	0.120618	0.903994	0.997133	FALSE	173.116	174.722	Protein involved in mRNA turnover
RTO4_8486	SDH8	90.2799	-0.356788	0.193703	-1.84193	0.0654853	0.525669	FALSE	16.2656	21.5215	HMMPfam:Protein of unknown function (DUF1674):PF07896
RTO4_8487		338.139	0.0953683	0.237328	0.401842	0.6878	0.969223	FALSE	78.1648	74.9686	Dyneins, heavy chain
RTO4_8488	DYN1	12.459	-1.05685	0.443653	-2.38215	0.0172118	0.279385	FALSE	1.60813	3.46608	Dyneins, heavy chain
RTO4_8489		355.578	-0.13324	0.170585	-0.78108	0.434756	0.90061	FALSE	69.0782	77.5509	BLAST: Pc20g03530 [Penicillium rubens Wisconsin 54-1255]
RTO4_8490		1873.45	0.528075	0.186337	2.83398	0.00459722	0.135744	FALSE	394.688	280.569	HMMPfam:Rare lipoprotein A (RlpA)-like double-psi beta-barrel:PF03330,SUPERFAMILY::SSF50685
RTO4_8491		4.41194	-1.92785	0.963288	-2.00132	0.0453574	0.456972	FALSE	0.2774	1.00828
RTO4_8492		180.373	0.267194	0.210975	1.26647	0.205345	0.776905	FALSE	39.9425	34.0043	HMMPfam:Trehalose utilisation:PF06283,SUPERFAMILY::SSF52317
RTO4_8493		61.0009	0.0292353	0.312429	0.0935744	0.925447	0.999435	FALSE	9.8524	9.97206	HMMPfam:Alpha/beta hydrolase family:PF12695,SUPERFAMILY::SSF53474
RTO4_8494		562.998	0.0762304	0.107297	0.710464	0.477416	0.917395	FALSE	108.232	105.104
RTO4_8495	BCK1	458.293	0.18258	0.220412	0.828358	0.407468	0.895635	FALSE	95.2652	86.0168	MEKK and related serine/threonine protein kinases
RTO4_8496		14.9469	0.407713	0.450856	0.904309	0.365832	0.878717	FALSE	2.6896	2.08879	dsRNA-specific nuclease Dicer and related ribonucleases
RTO4_8497		9.6501	-0.112991	0.532308	-0.212267	0.831899	0.990717	FALSE	1.56748	1.70694	SUPERFAMILY::SSF56112
RTO4_8498		72.9889	-0.403196	0.225667	-1.78669	0.0739875	0.556252	FALSE	12.1269	16.5052	BLAST: 60S ribosomal protein L18-B [Termitomyces sp. J132]
RTO4_8499	LEA1	366.19	-0.0968599	0.0982544	-0.985807	0.324228	0.86324	FALSE	76.3257	83.818	U2-associated snRNP A' protein
RTO4_8500	CDC3	915.21	0.0827377	0.210115	0.393773	0.693749	0.969894	FALSE	197.905	191.584	Septin family protein (P-loop GTPase)
RTO4_8501		7.85256	0.597876	0.648553	0.921862	0.356601	0.875759	FALSE	1.36262	0.940357
RTO4_8502		58.0255	0.193407	0.238666	0.810367	0.417729	0.897357	FALSE	11.3091	10.085
RTO4_8503		8.87112	0.0958937	0.540299	0.177483	0.859129	0.995748	FALSE	1.7505	1.66545	HMMPfam:Protein kinase domain:PF00069,ProSiteProfiles:Protein kinase domain profile.:PS50011,SUPERFAMILY::SSF56112
RTO4_8504		151.316	0.0711832	0.191436	0.371837	0.710014	0.973563	FALSE	26.6845	25.9809	Predicted mutarotase
RTO4_8505		39.919	-0.0964373	0.261209	-0.369197	0.711981	0.973563	FALSE	7.35305	8.03768	SUPERFAMILY::SSF53474
RTO4_8506	CCC1	526.403	-1.59104	0.178531	-8.91187	5.01786e-19	3.27048e-16	TRUE	56.5621	174.901	Uncharacterized membrane protein
RTO4_8507	NUG1	898.016	-0.202657	0.166246	-1.21902	0.222836	0.794665	FALSE	164.518	194.202	GTPase
RTO4_8508	RIX7	248.762	-0.194299	0.179013	-1.08539	0.277748	0.841722	FALSE	47.1448	55.4164	Nuclear AAA ATPase (VCP subfamily)
RTO4_8509		193.576	0.135738	0.155142	0.874929	0.381613	0.888027	FALSE	39.8695	37.3152
RTO4_8510		186.25	0.165488	0.229739	0.720333	0.47132	0.915939	FALSE	48.1526	43.977	HMMPfam:Protein of unknown function (DUF3712):PF12505
RTO4_8511	SVP26	65.5954	-0.170625	0.267829	-0.637067	0.524081	0.935812	FALSE	11.8124	13.604	Predicted mitochondrial cholesterol transporter
RTO4_8512		449.618	0.317971	0.233366	1.36254	0.173026	0.744735	FALSE	103.93	85.4899	Chitin synthase/hyaluronan synthase (glycosyltransferases)
RTO4_8513	YIH1	405.691	0.176464	0.224094	0.787456	0.431015	0.897681	FALSE	33.8805	30.7978	Uncharacterized conserved protein
RTO4_8514		6.98362	-0.641739	0.719296	-0.892177	0.372298	0.881509	FALSE	0.942686	1.45594	HMMPfam:PB1 domain:PF00564,SUPERFAMILY::SSF54277
RTO4_8515	RVS161	662.646	-0.465041	0.262762	-1.76982	0.0767569	0.567148	FALSE	102.801	145.452	Amphiphysin
RTO4_8516		673.966	3.29471	0.263655	12.4963	7.82398e-36	2.20975e-32	TRUE	275.854	28.7835	Predicted transporter (major facilitator superfamily)
RTO4_8517		274.849	0.535132	0.181579	2.9471	0.00320766	0.106364	FALSE	64.4104	45.5302
RTO4_8518	SKN1,KRE6	186.187	-0.180684	0.185432	-0.974395	0.32986	0.863394	FALSE	36.6613	42.529	HMMPfam:Beta-glucan synthesis-associated protein (SKN1):PF03935,SUPERFAMILY::SSF49899
RTO4_8519		28.3639	0.307469	0.367763	0.836052	0.403126	0.893743	FALSE	5.42967	4.53729	HMMPfam:Alpha/beta hydrolase family:PF12697,SUPERFAMILY::SSF53474
RTO4_8520		3.25532	0.299824	0.912871	0.328441	0.742578	0.978357	FALSE	0.649344	0.517016	BLAST: Midasin [Pteropus alecto]
RTO4_8521		93.9942	0.0523245	0.35512	0.147343	0.882861	0.997133	FALSE	13.8137	13.6298	C-8,7 sterol isomerase
RTO4_8522		339.316	0.19006	0.226045	0.840805	0.400457	0.893149	FALSE	78.0116	70.1082
RTO4_8523		73.8717	-0.388891	0.22703	-1.71295	0.0867221	0.590635	FALSE	12.6234	17.0794	Uncharacterized conserved protein
RTO4_8524		58.7125	-0.118486	0.239285	-0.495165	0.620484	0.954834	FALSE	10.5106	11.7648
RTO4_8525		60.9495	-0.670866	0.248921	-2.6951	0.00703682	0.173523	FALSE	10.6972	17.5163	Translin-associated protein X
RTO4_8526		93.723	1.20521	0.332241	3.62752	0.000286153	0.0166747	TRUE	9.22248	4.06175	BLAST: expressed protein [Cryptococcus neoformans var. neofo...
RTO4_8527		50.6831	-0.29331	0.301992	-0.971252	0.331423	0.863394	FALSE	11.3295	14.2962
RTO4_8528		6.66532	1.3772	0.783833	1.75701	0.0789165	0.572973	FALSE	1.13806	0.455518	K05349: bglX; beta-glucosidase
RTO4_8529	TMA19	17404.4	0.0694866	0.173195	0.401205	0.688269	0.969223	FALSE	3750.38	3664.41	Microtubule-binding protein (translationally controlled tumor protein)
RTO4_8530		636.998	-0.0488619	0.0975159	-0.501066	0.616325	0.954834	FALSE	119.274	126.613	BLAST: NADH dehydrogenase [ubiquinone] 1 alpha subcomplex su...
RTO4_8531		0.828405	0.29334	1.86374	0.157393	0.874935	0.997133	FALSE	0.178001	0.150883
RTO4_8532		21.6473	-0.139002	0.362909	-0.383023	0.701703	0.970946	FALSE	4.23111	4.70676
RTO4_8533		330.971	-0.145182	0.279005	-0.520356	0.602815	0.953323	FALSE	59.5374	67.5338	FOG: WD40 repeat
RTO4_8534	GSP1,GSP2	4328.42	0.00541759	0.168648	0.0321235	0.974374	1	FALSE	951.266	971.562	GTPase Ran/TC4/GSP1 (nuclear protein transport pathway), small G protein superfamily
RTO4_8535		99.8415	0.0271537	0.198741	0.136628	0.891325	0.997133	FALSE	20.4493	20.456	Phosphatidylinositol transfer protein SEC14 and related proteins
RTO4_8536	CAB3,SIS2	43.1112	0.264548	0.257167	1.0287	0.30362	0.854322	FALSE	9.29353	7.8682	Halotolerance protein HAL3 (contains flavoprotein domain)
RTO4_8537		623.604	-0.164252	0.12038	-1.36445	0.172427	0.744735	FALSE	123.437	141.843	Nuclear porin
RTO4_8538		309.722	0.114888	0.135503	0.847868	0.396511	0.892572	FALSE	59.3234	56.1623	COP9 signalosome, subunit CSN6
RTO4_8539	SUI2	1270.85	0.134652	0.119887	1.12316	0.261368	0.830902	FALSE	262.582	245.142	Translation initiation factor 2, alpha subunit (eIF-2alpha)
RTO4_8540	BNA3	421.179	0.208803	0.154912	1.34788	0.177696	0.745726	FALSE	71.6428	63.5384	Kynurenine aminotransferase, glutamine transaminase K
RTO4_8541		125.719	0.0564593	0.148692	0.379706	0.704164	0.970946	FALSE	27.0798	26.7425	ProSiteProfiles:F-box domain profile.:PS50181
RTO4_8542		3.95543	-0.487851	0.859492	-0.567604	0.570304	0.948418	FALSE	0.655412	0.921766	HMMPfam:Glyoxal oxidase N-terminus:PF07250,HMMPfam:Domain of unknown function (DUF1929):PF09118,SUPERFAMILY::SSF50965,SUPERFAMILY::SSF81296
RTO4_8543		29.1282	1.32474	0.435274	3.04346	0.00233877	0.0850491	FALSE	8.55224	3.48823	Permease of the major facilitator superfamily
RTO4_8544		185.127	-0.132272	0.165826	-0.797654	0.425071	0.897357	FALSE	35.3995	39.8295	HMMPfam:Alpha/beta hydrolase family:PF12697,SUPERFAMILY::SSF53474
RTO4_8545	MGR2	871.788	-0.424961	0.493069	-0.861868	0.38876	0.889311	FALSE	102.457	140.899	Uncharacterized conserved protein
RTO4_8546	CCA1	141.724	-0.26041	0.155415	-1.67558	0.0938201	0.606925	FALSE	26.7974	32.9739	tRNA nucleotidyltransferase/poly(A) polymerase
RTO4_8547	YPR098C	111.472	-0.0844305	0.163833	-0.515344	0.606313	0.954177	FALSE	21.8615	23.7856	Uncharacterized conserved protein
RTO4_8548		394.287	-0.203206	0.129748	-1.56616	0.117312	0.661333	FALSE	79.6526	93.9152	Citrate synthase
RTO4_8549	ISY1	216.672	-0.131206	0.186628	-0.703038	0.482032	0.91982	FALSE	38.0623	42.7378	mRNA splicing factor
RTO4_8550	MTG1	130.727	-0.322424	0.187614	-1.71855	0.085696	0.589552	FALSE	24.7708	31.766	Conserved ATP/GTP binding protein
RTO4_8551	DSC2	54.2965	0.0472232	0.239526	0.197153	0.843708	0.991166	FALSE	11.4473	11.4744	Uncharacterized conserved protein
RTO4_8552		795.928	0.666126	0.152574	4.36593	1.26583e-05	0.00121967	FALSE	220.423	142.349	Amino acid transporters
RTO4_8553		147.203	-0.476552	0.230071	-2.07132	0.0383286	0.432435	FALSE	24.3812	34.8159	Ubiquitin-specific protease
RTO4_8554		28.5662	-0.00281799	0.339033	-0.00831184	0.993368	1	FALSE	4.97648	5.06504
RTO4_8555		0.403076	-1.2016	2.68552	-0.447438	0.654559	0.961602	FALSE	0	0.0815236
RTO4_8556	RIA1	477.974	-0.226817	0.146881	-1.54422	0.122535	0.66983	FALSE	89.3773	107.176	Translation elongation factor 2/ribosome biogenesis protein RIA1 and related proteins
RTO4_8557		33.2402	0.412812	0.280892	1.46965	0.141658	0.702611	FALSE	10.1231	7.71518
RTO4_8558		249.346	0.116058	0.216328	0.53649	0.59162	0.953129	FALSE	43.3575	40.9908	Auxilin-like protein and related proteins containing DnaJ domain
RTO4_8559	COQ10	183.214	-0.175237	0.159927	-1.09574	0.273195	0.841722	FALSE	32.5989	37.6593	Oligoketide cyclase/lipid transport protein
RTO4_8560		5.11136	0.700539	0.777058	0.901527	0.367308	0.878717	FALSE	1.00766	0.607835	HMMPfam:SUR7/PalI family:PF06687
RTO4_8561	NOP4	377.733	-0.274213	0.146309	-1.8742	0.0609028	0.509963	FALSE	70.5581	87.6945	Nucleolar protein fibrillarin NOP77 (RRM superfamily)
RTO4_8562		60.6722	1.34652	0.311124	4.32792	1.50522e-05	0.00138627	TRUE	11.652	4.68892	HMMPfam:Alpha/beta hydrolase family:PF12697,SUPERFAMILY::SSF53474
RTO4_8563	RNH70	453.407	-0.207865	0.100618	-2.06588	0.0388402	0.435872	FALSE	79.0918	93.5655	3'-5' exonuclease
RTO4_8564	SSK22,SSK2	308.516	-0.0424789	0.134199	-0.316538	0.751594	0.980252	FALSE	56.5153	59.8658	MAPKKK (MAP kinase kinase kinase) SSK2 and related serine/threonine protein kinases
RTO4_8565		813.961	-0.203631	0.22653	-0.898915	0.368698	0.879003	FALSE	135.343	159.818	Protein involved in rRNA processing
RTO4_8566	SWS2	706.935	-0.0774009	0.154371	-0.501395	0.616093	0.954834	FALSE	144.774	156.552	Ribosomal protein S18
RTO4_8567		85.753	-0.505717	0.202219	-2.50084	0.0123899	0.229492	FALSE	11.9403	17.4012
RTO4_8568	MPE1	347.321	-0.16691	0.140816	-1.18531	0.235896	0.806542	FALSE	62.7284	72.3021	Predicted E3 ubiquitin ligase
RTO4_8569	PUT2	111.804	-0.017715	0.201679	-0.0878374	0.930006	0.999586	FALSE	25.577	26.485	Delta-1-pyrroline-5-carboxylate dehydrogenase
RTO4_8570		344.224	0.0830324	0.140059	0.592837	0.55329	0.944596	FALSE	75.2297	72.8391	HMMPfam:Frequency clock protein:PF09421
RTO4_8571		926.834	-0.0440867	0.178217	-0.247376	0.804617	0.988507	FALSE	151.961	160.552	SUPERFAMILY::SSF51197
RTO4_8572		276.366	-0.307037	0.198721	-1.54507	0.122329	0.66983	FALSE	40.8015	51.6951
RTO4_8573		571.025	0.0740235	0.12903	0.573693	0.566175	0.947549	FALSE	110.13	107.152	Predicted membrane protein
RTO4_8574		0.345018	0	2.96079	0	1	1	FALSE	0	0	Ribosomal protein S6 kinase
RTO4_8575	HTS1	462.297	-0.0425251	0.166322	-0.255679	0.798198	0.988507	FALSE	89.5444	94.5515	Histidyl-tRNA synthetase
RTO4_8576		43.2373	-0.619604	0.303026	-2.04472	0.0408824	0.443667	FALSE	5.74486	9.0424	Predicted haloacid-halidohydrolase and related hydrolases
RTO4_8577	PAN2	462.414	0.160083	0.182755	0.875943	0.381061	0.887989	FALSE	106.341	97.57	PAB-dependent poly(A) ribonuclease, subunit PAN2
RTO4_8578	PIM1	354.328	0.0242966	0.227135	0.10697	0.914813	0.998361	FALSE	77.5298	78.1071	Mitochondrial ATP-dependent protease PIM1/LON
RTO4_8579	GPX2,HYR1	189.415	0.0328205	0.209952	0.156324	0.875778	0.997133	FALSE	38.8036	38.8684	Glutathione peroxidase
RTO4_8580	NTH2,NTH1	128.456	0.0840773	0.199741	0.420931	0.673806	0.966152	FALSE	19.7256	19.1225	Neutral trehalase
RTO4_8581	PNS1	39.6768	-0.336915	0.263232	-1.27992	0.200574	0.769686	FALSE	5.78678	7.51566	Choline transporter-like protein
RTO4_8582		91.5027	0.726837	0.183262	3.96611	7.30562e-05	0.00526819	FALSE	24.6656	15.2266
RTO4_8583		38.8622	-0.564645	0.367638	-1.53587	0.12457	0.672229	FALSE	4.14555	6.31004
RTO4_8584		117.776	-0.0825432	0.179969	-0.458652	0.646484	0.959113	FALSE	21.7381	23.5203	BLAST: protein of choline transporter-like family [Rhodo...
RTO4_8585		136.475	0.218204	0.218337	0.999389	0.317606	0.861977	FALSE	22.9605	20.1686	Phytoene desaturase
RTO4_8586		16.8765	0.900579	0.460337	1.95635	0.0504242	0.475773	FALSE	4.28091	2.38557
RTO4_8587		0.869981	-1.89731	1.80773	-1.04955	0.293924	0.85101	FALSE	0.11909	0.467682
RTO4_8588		4.11481	0.360177	0.96005	0.375165	0.707538	0.97242	FALSE	0.695901	0.523443	Beta, beta-carotene 15,15'-dioxygenase and related enzymes
RTO4_8589		269.871	0.0736119	0.154578	0.476211	0.633924	0.955309	FALSE	62.8519	61.2802	HMMPfam:Squalene/phytoene synthase:PF00494,ProSitePatterns:Squalene and phytoene synthases signature 2.:PS01045,SUPERFAMILY::SSF48576,TIGRFAM:CarR_dom_SF: lycopene cyclase domain:TIGR03462
RTO4_8590	SGT1	749.705	0.0673427	0.153696	0.438154	0.661275	0.962922	FALSE	152.769	149.38	Suppressor of G2 allele of skp1
RTO4_8591	PRM10	305.151	0.155759	0.225595	0.690437	0.48992	0.922355	FALSE	61.5174	56.5957	HMMPfam:Protein of unknown function (DUF1212):PF06738,HMMPfam:Protein of unknown function (DUF3815):PF12821
RTO4_8592	VCX1	169.768	0.0195661	0.212268	0.0921766	0.926558	0.999435	FALSE	36.9762	37.386	Ca2+/H+ antiporter VCX1 and related proteins
RTO4_8593		130.726	-0.232326	0.172884	-1.34383	0.179004	0.747511	FALSE	24.5839	29.6021	FOG: Leucine rich repeat
RTO4_8594	MRX10	375.186	0.00427658	0.126316	0.0338563	0.972992	1	FALSE	77.3978	79.1455	Uncharacterized conserved protein
RTO4_8595		302.812	-0.292502	0.259294	-1.12807	0.25929	0.8308	FALSE	50.1269	62.9744	Predicted mRNA cap-binding protein related to eIF-4E
RTO4_8596	QDR1,QDR2,AQR1	86.515	0.376002	0.219992	1.70916	0.0874219	0.59353	FALSE	18.4292	14.5393	Synaptic vesicle transporter SVOP and related transporters (major facilitator superfamily)
RTO4_8597		2.24928	0.474964	0.884975	0.536698	0.591476	0.953129	FALSE	0.705936	0.535607
RTO4_8598	HHF1,HHF2	1302.16	0.0529576	0.136393	0.388272	0.697815	0.970946	FALSE	256.81	253.761	Histone H4
RTO4_8599		259.643	-0.23563	0.151245	-1.55794	0.119247	0.663684	FALSE	50.4188	61.0378	HMMPfam:Urb2/Npa2 family:PF10441,SUPERFAMILY::SSF48371
RTO4_8600		3.48639	-0.647107	0.865223	-0.747907	0.454516	0.90866	FALSE	0.562137	0.848103	Stress responsive protein
RTO4_8601	YOR111W	133.619	-0.229467	0.210113	-1.09211	0.274783	0.841722	FALSE	25.0602	30.1242	Predicted nucleic acid-binding protein ASMTL
RTO4_8602	BNA1	130.743	0.200095	0.248929	0.803824	0.421498	0.897357	FALSE	21.888	19.613	3-hydroxyanthranilate oxygenase HAAO
RTO4_8603		13.1902	-0.370935	0.386755	-0.959095	0.337511	0.866322	FALSE	2.75353	3.71851	Kynurenine 3-monooxygenase and related flavoprotein monooxygenases
RTO4_8604		2.83855	0.107172	0.869025	0.123325	0.90185	0.997133	FALSE	0.574492	0.546337	HMMPfam:F-box domain:PF00646,ProSiteProfiles:F-box domain profile.:PS50181,SUPERFAMILY::SSF52047
RTO4_8605	SMP3	203.034	-0.0632002	0.177848	-0.355361	0.722319	0.977186	FALSE	42.3863	45.3973	Putative alpha 1,2 mannosyltransferase
RTO4_8606		19.4195	-0.163756	0.466041	-0.351377	0.725306	0.977186	FALSE	2.59754	2.9977
RTO4_8607	PMI40	1001.58	-0.0735774	0.0999581	-0.736082	0.461681	0.909343	FALSE	201.158	216.985	Mannose-6-phosphate isomerase
RTO4_8608	ITR1,ITR2	38.7583	-0.0582345	0.280202	-0.20783	0.835362	0.991025	FALSE	7.39883	8.01266	Predicted transporter (major facilitator superfamily)
RTO4_8609		533.054	-0.136064	0.151242	-0.899647	0.368308	0.878717	FALSE	112.08	126.268	BLAST: 60s ribosomal protein l25 [Moniliophthora roreri ...
RTO4_8610		414.129	0.126789	0.133536	0.949476	0.342379	0.870767	FALSE	87.9907	82.5787	HMMPfam:CorA-like Mg2+ transporter protein:PF01544,SUPERFAMILY::SSF143865
RTO4_8611		294.055	0.204791	0.141725	1.44499	0.148461	0.711757	FALSE	65.0237	57.7656	HMMPfam:Replication factor A protein 3:PF08661,SUPERFAMILY::SSF50249
RTO4_8612	TIM10	866.102	0.0531317	0.181932	0.292042	0.770254	0.985533	FALSE	191.689	189.306	Mitochondrial import inner membrane translocase, subunits TIM10/TIM12
RTO4_8613		24.6666	-0.525685	0.400607	-1.31222	0.189445	0.757889	FALSE	2.66147	4.01098	1-aminocyclopropane-1-carboxylate synthase, and related proteins
RTO4_8614		296.793	-0.258498	0.155224	-1.66532	0.0958493	0.613856	FALSE	52.9674	64.8357
RTO4_8615		1755.36	0.0437158	0.104105	0.419919	0.674545	0.966152	FALSE	347.245	345.34	Histone H4
RTO4_8616		13.0595	0.11738	0.470522	0.249468	0.802999	0.988507	FALSE	2.61977	2.46708	Predicted L-carnitine dehydratase/alpha-methylacyl-CoA racemase
RTO4_8617	POP4	177.463	-0.0702022	0.138744	-0.505985	0.612867	0.954834	FALSE	35.2331	37.9208	RNase MRP and P, subunit POP4/p29
RTO4_8618	JLP1	34.2225	0.428964	0.578534	0.741466	0.458411	0.908937	FALSE	2.35898	1.74554	K19245: JLP1; sulfonate dioxygenase
RTO4_8619		255.11	-0.0827143	0.154063	-0.536887	0.591346	0.953129	FALSE	58.7289	63.6579	HMMPfam:ACT domain:PF13840,PIRSF::PIRSF008459,SUPERFAMILY::SSF55021
RTO4_8620		12.4342	0.606802	0.499146	1.21568	0.224107	0.7952	FALSE	2.45628	1.65617
RTO4_8621		14.3185	-0.0247535	0.463764	-0.0533751	0.957433	1	FALSE	2.87726	2.95834	Membrane coat complex Retromer, subunit VPS5/SNX1, Sorting nexins, and related PX domain-containing proteins
RTO4_8622		47.6262	-0.0363595	0.227929	-0.159521	0.873258	0.997133	FALSE	11.7746	12.384	DNA polymerase alpha, catalytic subunit
RTO4_8623	POL1	376.539	0.126959	0.154556	0.821445	0.411393	0.897212	FALSE	85.4859	80.2768	DNA polymerase alpha, catalytic subunit
RTO4_8624		2709.13	-0.0573094	0.143745	-0.398688	0.690123	0.969223	FALSE	549.891	586.397	Histone H4
RTO4_8625		1753.05	-0.0221112	0.165251	-0.133803	0.893558	0.997133	FALSE	390.548	406.374	Histones H3 and H4
RTO4_8626		152.477	-0.226589	0.153597	-1.47522	0.140154	0.699777	FALSE	29.8455	35.8564	HMMPfam:Eukaryotic protein of unknown function (DUF1764):PF08576
RTO4_8627		120.711	0.0530875	0.17152	0.309512	0.756932	0.980956	FALSE	24.7213	24.3569	HMMPfam:Domain of unknown function (DUF1771):PF08590,ProSiteProfiles:Zinc finger C3H1-type profile.:PS50103,ProSiteProfiles:Smr domain profile.:PS50828,SMART:zinc finger:SM00356
RTO4_8628		33.7183	0.166249	0.276445	0.601382	0.547586	0.942343	FALSE	7.00913	6.37508	DNA polymerase IV (family X)
RTO4_8629		57.2585	0.130014	0.265663	0.489395	0.624562	0.954834	FALSE	12.1577	11.3421	Histones H3 and H4
RTO4_8630		148.933	0.0632501	0.171805	0.36815	0.712761	0.973597	FALSE	29.6313	28.9471	HMMPfam:Flavin reductase like domain:PF01613
RTO4_8631	PMC1	772.245	-0.0845182	0.220608	-0.383116	0.701634	0.970946	FALSE	137.935	150.002	Calcium transporting ATPase
RTO4_8632		9.37977	-0.390335	0.49943	-0.781561	0.434472	0.90061	FALSE	1.84631	2.46708	BLAST: phosphoglycerate mutase-like protein [Sanghuangporus ...
RTO4_8633	URK1	135.277	0.037551	0.172644	0.217505	0.827815	0.990646	FALSE	29.0903	29.0902	Armadillo/beta-Catenin/plakoglobin
RTO4_8634		951.634	-0.0720299	0.29202	-0.246661	0.805171	0.988507	FALSE	164.927	177.719	Cyclophilin-type peptidyl-prolyl cis-trans isomerase
RTO4_8635		18.3996	0.114208	0.442609	0.258034	0.79638	0.988507	FALSE	3.05278	2.84682	K03381: catA; catechol 1,2-dioxygenase
RTO4_8636		0.92202	0.207106	1.42697	0.145137	0.884603	0.997133	FALSE	0.261459	0.221677	HMMPfam:Fungal Zn(2)-Cys(6) binuclear cluster domain:PF00172,HMMPfam:Fungal specific transcription factor domain:PF04082,ProSitePatterns:Zn(2)-C6 fungal-type DNA-binding domain signature.:PS00463,ProSiteProfiles:Zn(2)-C6 fungal-type DNA-binding domain profile.:PS50048,SMART:GAL4-like Zn(II)2Cys6 (or C6 zinc) binuclear cluster DNA-binding domain:SM00066,SMART:Fungal specific transcription factor domain:SM00906,SUPERFAMILY::SSF57701
RTO4_8637		36.4524	-0.595581	0.273394	-2.17847	0.0293711	0.377635	FALSE	5.19365	8.00406	BLAST: nitrogen assimilation transcription factor [Rhodo...
RTO4_8638		2.54071	-0.0746665	0.952377	-0.0784002	0.93751	1	FALSE	0.506976	0.554198	BLAST: protein of unknown function [Taphrina deformans PYCC ...
RTO4_8639	HFA1,ACC1	4056.03	-0.1196	0.232024	-0.515463	0.60623	0.954177	FALSE	858.81	956.559	Acetyl-CoA carboxylase
RTO4_8640		81.5032	-0.465257	0.326331	-1.42572	0.153949	0.718951	FALSE	10.5185	14.8976	Soluble epoxide hydrolase
RTO4_8641	PAF1	121.647	-0.379134	0.17233	-2.20005	0.0278037	0.36299	FALSE	21.0519	28.2163	Putative RNA polymerase II regulator
RTO4_8642		106.923	-0.100679	0.186487	-0.53987	0.589286	0.952707	FALSE	20.1094	22.1437	BLAST: Putative Pc16g06240 protein [Torrubiella hemipterigena]
RTO4_8643		6.84745	-0.151843	0.721654	-0.210409	0.833348	0.991025	FALSE	0.772184	0.881714	BLAST: nitrogen assimilation transcription factor [Rhodo...
RTO4_8644	RRP4	153.192	-0.42787	0.262683	-1.62884	0.103346	0.63219	FALSE	25.2139	34.8724	Exosomal 3'-5' exoribonuclease complex, subunit Rrp4
RTO4_8645		321.922	-0.241925	0.236646	-1.02231	0.306636	0.854646	FALSE	53.8789	65.3498	DNA-directed RNA polymerase III subunit
RTO4_8646	TAF10	192.612	0.198575	0.329613	0.602447	0.546876	0.942343	FALSE	37.1413	33.1711	Transcription initiation factor TFIID, subunit TAF10 (also component of histone acetyltransferase SAGA)
RTO4_8647	RPL30	5391.53	-0.309849	0.169498	-1.82803	0.0675443	0.532796	FALSE	1101.43	1397.82	60S ribosomal protein L30
RTO4_8648		110.873	0.174217	0.172885	1.0077	0.313597	0.859935	FALSE	24.6357	22.4118
RTO4_8649		350.171	0.103541	0.284365	0.364113	0.715774	0.973668	FALSE	84.8417	80.909	Cyclin B and related kinase-activating proteins
RTO4_8650		4.17085	-0.96652	0.775388	-1.2465	0.212582	0.785279	FALSE	0.613712	1.18849
RTO4_8651	THR1	1471.89	0.338337	0.18898	1.79034	0.0733999	0.555965	FALSE	327.825	265.669	Homoserine kinase
RTO4_8652		36.5951	-0.11723	0.309229	-0.379102	0.704612	0.970946	FALSE	6.41208	6.97575	1-aminocyclopropane-1-carboxylate synthase, and related proteins
RTO4_8653		3.2782	-1.11324	1.04999	-1.06024	0.289038	0.846348	FALSE	0.305697	0.68649
RTO4_8654		44.4224	-0.0036789	0.254689	-0.0144447	0.988475	1	FALSE	9.12529	9.3685	SUPERFAMILY::SSF52047
RTO4_8655	THP3	291.576	0.0413137	0.134902	0.30625	0.759414	0.981451	FALSE	54.7363	54.5204	Leucine permease transcriptional regulator
RTO4_8656		4.97048	-0.797966	0.75298	-1.05974	0.289261	0.846348	FALSE	0.55855	1.00972	Ferric reductase, NADH/NADPH oxidase and related proteins
RTO4_8657	YJR124C	85.8714	0.148354	0.210069	0.706217	0.480053	0.91864	FALSE	19.3871	17.9704	HMMPfam:Major Facilitator Superfamily:PF07690,ProSiteProfiles:Major facilitator superfamily (MFS) profile.:PS50850,SUPERFAMILY::SSF103473
RTO4_8658		28.7568	-0.0979226	0.307744	-0.318195	0.750337	0.979902	FALSE	5.65181	6.15483	HMMPfam:Major Facilitator Superfamily:PF07690,ProSitePatterns:Sugar transport proteins signature 1.:PS00216,ProSiteProfiles:Major facilitator superfamily (MFS) profile.:PS50850,SUPERFAMILY::SSF103473
RTO4_8659	RPB4	375.729	0.142272	0.148858	0.955757	0.339195	0.867754	FALSE	82.8455	76.8857	RNA polymerase II, fourth largest subunit
RTO4_8660		121.349	-0.0735941	0.235623	-0.312338	0.754783	0.980721	FALSE	21.5328	23.2149	HMMPfam:Endoplasmic reticulum-based factor for assembly of V-ATPase:PF11712
RTO4_8661		3.24814	-0.897193	0.985164	-0.910704	0.362451	0.877959	FALSE	0.357271	0.71868
RTO4_8662		59.0297	2.52715	0.778434	3.24646	0.00116852	0.0500043	FALSE	10.0011	1.767
RTO4_8663		686.728	0.119764	0.12574	0.952472	0.340858	0.869644	FALSE	150.836	142.198	Peroxisomal NUDIX hydrolase
RTO4_8664		66.4939	-0.321461	0.236891	-1.357	0.174781	0.745241	FALSE	11.6414	15.0428	Vacuolar assembly/sorting proteins VPS39/VAM6/VPS3
RTO4_8665		123.341	0.171054	0.226298	0.755882	0.44972	0.907288	FALSE	24.8014	22.542
RTO4_8666		0.471258	0.523336	2.42106	0.21616	0.828863	0.990646	FALSE	0.217221	0.150883	Reductases with broad range of substrate specificities
RTO4_8667		522.821	0.460114	0.22081	2.08375	0.0371829	0.423455	FALSE	117.28	87.3578	ProSiteProfiles:SET domain profile.:PS50280,SUPERFAMILY::SSF82199
RTO4_8668		2.84444	0.100045	0.804679	0.124329	0.901055	0.997133	FALSE	0.81874	0.798769	BLAST: transcription factor hoxa13 [Aspergillus bombycis]
RTO4_8669		113.908	-0.0468251	0.220248	-0.212601	0.831638	0.990646	FALSE	24.7303	26.1754
RTO4_8670	FAS2,FAS1	2206.68	0.236615	0.223945	1.05658	0.290705	0.847407	FALSE	526.356	458.045	K00668: FAS1; fatty acid synthase subunit beta, fungi type
RTO4_8671	ERG24	221.267	0.191742	0.161257	1.18905	0.234421	0.805821	FALSE	45.6806	40.9986	Sterol reductase/lamin B receptor
RTO4_8672		175.998	-0.104116	0.191077	-0.544892	0.585828	0.95203	FALSE	32.478	35.6913	HMMPfam:Domain of unknown function (DUF1917):PF08939,SUPERFAMILY::SSF55418
RTO4_8673		214.064	0.0200668	0.134183	0.149548	0.881122	0.997133	FALSE	47.7781	48.0588	HMMPfam:Peroxisomal biogenesis factor 11 (PEX11):PF05648
RTO4_8674		284.693	-0.165107	0.130233	-1.26778	0.204878	0.776905	FALSE	50.7013	58.3205	Splicing factor SPF30
RTO4_8675	VPS20	217.42	-0.15553	0.233787	-0.665267	0.50588	0.929586	FALSE	36.1525	41.3248	Uncharacterized conserved protein predicted to be involved in protein sorting
RTO4_8676	ARL3	103.138	-0.0659634	0.189581	-0.347944	0.727882	0.977366	FALSE	21.699	23.2156	GTP-binding ADP-ribosylation factor-like protein yARL3
RTO4_8677	HEM1	841.795	-0.333276	0.089235	-3.73482	0.000187853	0.011792	FALSE	159.205	205.594	5-aminolevulinate synthase
RTO4_8678	ERG10	1498.16	-0.142524	0.176529	-0.807371	0.419453	0.897357	FALSE	287.077	324.654	Acetyl-CoA acetyltransferase
RTO4_8679		312.713	0.167267	0.140923	1.18694	0.235249	0.806469	FALSE	64.6345	58.8917	Helicase-like transcription factor HLTF/DNA helicase RAD5, DEAD-box superfamily
RTO4_8680		1549.46	-0.0765663	0.183536	-0.417173	0.676552	0.967008	FALSE	326.072	352.507	Predicted helicase, DEAD-box superfamily
RTO4_8681		135.882	0.0952431	0.17916	0.531609	0.594997	0.953129	FALSE	26.5668	25.494
RTO4_8682		782.554	0.01513	0.135541	0.111627	0.911119	0.997627	FALSE	147.269	149.314	Transcriptional coactivator CAPER (RRM superfamily)
RTO4_8683		15.1055	-0.386405	0.433791	-0.890764	0.373056	0.881509	FALSE	2.72777	3.657
RTO4_8684	DUG3	133.256	0.0446026	0.209282	0.213122	0.831231	0.990646	FALSE	17.7324	17.7022	Glucosamine 6-phosphate synthetases, contain amidotransferase and phosphosugar isomerase domains
RTO4_8685		18.7202	-0.70141	0.456577	-1.53624	0.12448	0.672229	FALSE	2.89231	4.90917	Molecular chaperone (DnaJ superfamily)
RTO4_8686		75.7174	-0.15101	0.235086	-0.642358	0.52064	0.933793	FALSE	15.4683	17.6107	Interpro: Fungal domain of unknown function (DUF1750)
RTO4_8687		84.0655	-0.277848	0.258256	-1.07586	0.281989	0.841722	FALSE	13.6012	16.92	Polynucleotide kinase 3' phosphatase
RTO4_8688		72.2242	0.0237353	0.275457	0.086167	0.931334	0.999832	FALSE	13.3337	13.4739
RTO4_8689		77.3967	-0.115456	0.289714	-0.398516	0.69025	0.969223	FALSE	14.9688	16.6825	Predicted Zn-finger protein
RTO4_8690		26.6419	-0.233514	0.321991	-0.725218	0.468318	0.914161	FALSE	3.98448	4.79259
RTO4_8691		16.1747	-0.139949	0.398116	-0.351529	0.725192	0.977186	FALSE	2.78541	3.19506
RTO4_8692	UGA2	534.629	-0.0628908	0.138122	-0.455328	0.648873	0.959611	FALSE	91.3249	97.9097	Aldehyde dehydrogenase
RTO4_8693	YCF1,VMR1,BPT1,YBT1,NFT1,YOR1	200.998	0.370331	0.126548	2.9264	0.00342911	0.112181	FALSE	43.4375	34.3919	Multidrug resistance-associated protein/mitoxantrone resistance protein, ABC superfamily
RTO4_8694	SHE9	133.904	0.0114447	0.219785	0.0520722	0.958471	1	FALSE	22.9377	23.3394	K17983: SHE9; sensitive to high expression protein 9, mitochondrial
RTO4_8695		29.5171	-0.838475	0.349164	-2.40138	0.0163333	0.270826	FALSE	3.95641	7.26324	40S ribosomal protein S4
RTO4_8696	RPS4B,RPS4A	10795.6	0.0464383	0.0811418	0.57231	0.567112	0.947549	FALSE	2418.38	2400.5	40S ribosomal protein S4
RTO4_8697		5.2697	-0.37348	0.85113	-0.438806	0.660802	0.962922	FALSE	0.59777	0.768014
RTO4_8698	TCD2,TCD1	324.182	-0.117882	0.2037	-0.578706	0.562788	0.947549	FALSE	54.6664	60.8205	Predicted dinucleotide-utilizing enzyme involved in molybdopterin and thiamine biosynthesis
RTO4_8699		323.37	-0.192687	0.276391	-0.697152	0.485708	0.920054	FALSE	67.5958	79.1666	NADH-ubiquinone oxidoreductase, NUFS7/PSST/20 kDa subunit
RTO4_8700		797.87	-0.758893	0.420411	-1.80512	0.0710555	0.546071	FALSE	106.752	184.733	HMMPfam:DSS1/SEM1 family:PF05160
RTO4_8701		164.363	0.291747	0.21568	1.35268	0.176156	0.745553	FALSE	41.1101	34.4913
RTO4_8702	ERG8	570.6	0.196896	0.192043	1.02527	0.305235	0.854322	FALSE	114.727	102.632	Phosphomevalonate kinase
RTO4_8703		29.8764	-0.0530666	0.286761	-0.185055	0.853186	0.992746	FALSE	5.82098	6.17343	BLAST: LOC100145131 protein [Xenopus tropicalis]
RTO4_8704		128.076	0.00488414	0.201826	0.0241998	0.980693	1	FALSE	24.1753	24.7452	BLAST: AGAP003941-PA [Anopheles gambiae str. PEST]
RTO4_8705		172.42	-0.00644229	0.214023	-0.0301008	0.975987	1	FALSE	35.3027	36.3678	HMMPfam:Glycosyl hydrolases family 17:PF00332,SUPERFAMILY::SSF51445
RTO4_8706		0.164586	0.721979	4.68674	0.154047	0.877573	0.997133	FALSE	0.0515743	0
RTO4_8707	HIS3	510.96	-0.0398056	0.149799	-0.265727	0.79045	0.987715	FALSE	103.871	109.45	Imidazoleglycerol-phosphate dehydratase
RTO4_8708	EFM4	299.393	-0.104774	0.241566	-0.433726	0.664488	0.962922	FALSE	39.581	43.6338	Methyltransferases
RTO4_8709	MET14	2210.83	0.0945653	0.1175	0.80481	0.420929	0.897357	FALSE	465.108	446.605	Adenosine 5'-phosphosulfate kinase
RTO4_8710		177.338	-0.534002	0.328391	-1.62612	0.103924	0.633204	FALSE	22.8297	33.8885	SUPERFAMILY::SSF54285
RTO4_8711		159.053	-0.522748	0.223168	-2.3424	0.0191603	0.294638	FALSE	26.8721	39.5249	HMMPfam:Domain of unknown function (DUF4078):PF13300
RTO4_8712	VPS34	58.0074	-0.293569	0.2516	-1.16681	0.243288	0.814179	FALSE	11.6411	14.6323	Phosphatidylinositol 3-kinase VPS34, involved in signal transduction
RTO4_8713		400.87	0.0322033	0.155221	0.207467	0.835645	0.991025	FALSE	84.1096	84.3114	HMMPfam:Mis12-Mtw1 protein family:PF08202
RTO4_8714		288.421	-0.135541	0.23826	-0.568878	0.569439	0.947776	FALSE	52.1201	58.7216	Uncharacterized conserved protein
RTO4_8715		99.6548	0.0786103	0.185071	0.424757	0.671014	0.965042	FALSE	16.426	16.0031	ATP-dependent Clp protease, proteolytic subunit
RTO4_8716		74.7946	-0.103726	0.17688	-0.586419	0.557594	0.946953	FALSE	18.3004	20.2894	G protein subunit Galphaq/Galphay, small G protein superfamily
RTO4_8717	PRP21	417.311	0.105418	0.152038	0.693366	0.48808	0.920637	FALSE	90.0684	85.7458	Splicing factor 3a, subunit 1
RTO4_8718	MRPL35	112.985	-0.0753595	0.291953	-0.258122	0.796313	0.988507	FALSE	25.1212	27.07	Phosphatidylethanolamine binding protein
RTO4_8719		1597.8	-0.0302498	0.197053	-0.153511	0.877996	0.997133	FALSE	366.215	383.374	BLAST: carbohydrate-binding module family 13 protein [Rhizoc...
RTO4_8720	GLE2	401.146	-0.130181	0.115958	-1.12266	0.261584	0.830902	FALSE	76.9034	86.2221	mRNA export protein (contains WD40 repeats)
RTO4_8721	COX11	177.988	0.0178734	0.143394	0.124646	0.900804	0.997133	FALSE	38.3767	38.7819	Cytochrome oxidase assembly factor COX11
RTO4_8722	SGD1	903.358	-0.0855398	0.250084	-0.342044	0.732318	0.977989	FALSE	151.786	164.988	Protein involved in high osmolarity signaling pathway
RTO4_8723		114.137	0.406672	0.261908	1.55272	0.120489	0.666821	FALSE	29.0286	22.4734
RTO4_8724	PRE10	960.7	-0.160344	0.209304	-0.766082	0.443628	0.905736	FALSE	148.79	170.361	20S proteasome, regulatory subunit alpha type PSMA3/PRE10
RTO4_8725	BNA5	151.685	-0.337277	0.206761	-1.63124	0.10284	0.630538	FALSE	26.602	34.5078	L-kynurenine hydrolase
RTO4_8726		88.9393	0.219026	0.218133	1.00409	0.315334	0.860767	FALSE	17.5085	15.3746	Arylacetamide deacetylase
RTO4_8727		868.496	0.257189	0.212896	1.20805	0.227028	0.799727	FALSE	169.768	145.605	BLAST: minor histocompatibility antigen H13 [Kwoniella d...
RTO4_8728		0.338329	-1.2016	2.98656	-0.402336	0.687437	0.969223	FALSE	0	0.0707937	BLAST: CBN-SNA-1 protein [Caenorhabditis brenneri]
RTO4_8729		7.24473	-0.374243	0.714891	-0.523496	0.600629	0.953323	FALSE	0.708255	0.928193
RTO4_8730		137.996	-0.00678719	0.334128	-0.0203132	0.983794	1	FALSE	17.5246	18.0326	HMMPfam:CENP-S associating Centromere protein X:PF09415,SUPERFAMILY::SSF47113
RTO4_8731	HCA4	228.454	-0.126194	0.135435	-0.93177	0.351455	0.873936	FALSE	43.6912	49.0828	RNA Helicase
RTO4_8732		86.4511	-0.254977	0.212	-1.20272	0.229084	0.800754	FALSE	16.3604	19.8339	IK cytokine down-regulator of HLA class II
RTO4_8733	TPM2,TPM1	413.471	0.197875	0.130925	1.51137	0.130695	0.681675	FALSE	96.3784	85.9839	Actin filament-coating protein tropomyosin
RTO4_8734		165.363	0.282047	0.135137	2.08712	0.0368777	0.421111	FALSE	35.8819	30.1986	HMMPfam:Thioredoxin-like:PF13905,SUPERFAMILY::SSF52833
RTO4_8735		184.668	0.0611045	0.178855	0.341642	0.73262	0.977989	FALSE	34.4835	34.0044	ProSiteProfiles:TPR repeat region circular profile.:PS50293,SMART:Tetratricopeptide repeats:SM00028,SUPERFAMILY::SSF48452
RTO4_8736		236.017	-0.191846	0.141897	-1.35201	0.176372	0.745553	FALSE	40.5339	47.3394	Dipeptidyl aminopeptidase
RTO4_8737		97.6846	-0.19876	0.212523	-0.935242	0.349663	0.873701	FALSE	18.2449	21.435	Uncharacterized conserved protein
RTO4_8738		94.4105	-0.102351	0.201137	-0.508861	0.61085	0.954834	FALSE	16.7969	18.5575	HMMPfam:RTC4-like domain:PF14474
RTO4_8739	YPL260W	225.779	0.205437	0.132263	1.55324	0.120366	0.666577	FALSE	47.329	41.9912	HMMPfam:Protein of unknown function (DUF2408):PF10303
RTO4_8740		330.802	0.14019	0.190057	0.737622	0.460744	0.908937	FALSE	71.3933	66.3903	BLAST: arsenical pump membrane protein [Exophiala dermat...
RTO4_8741	YPL222W	38.7071	-0.465498	0.254715	-1.82753	0.0676205	0.532796	FALSE	6.27048	8.93942	Uncharacterized conserved protein (YdiU family)
RTO4_8742		204.336	-0.108493	0.242416	-0.447549	0.654479	0.961602	FALSE	35.356	39.0293
RTO4_8743		51.0388	-0.62316	0.342371	-1.82013	0.0687391	0.53779	FALSE	7.32089	11.551	HMMPfam:Cytidine and deoxycytidylate deaminase zinc-binding region:PF00383,ProSitePatterns:Cytidine and deoxycytidylate deaminases zinc-binding region signature.:PS00903,SUPERFAMILY::SSF53927
RTO4_8744	MET5	2294.76	-0.23082	0.199255	-1.15842	0.246693	0.820342	FALSE	398.916	479.987	Sulfite reductase (ferredoxin)
RTO4_8745		0.963268	-1.2016	1.89777	-0.633167	0.526625	0.937214	FALSE	0	0.0800894	Arylacetamide deacetylase
RTO4_8746	GEF1	86.5148	-0.142175	0.242716	-0.585768	0.558032	0.947156	FALSE	17.3451	19.6466	Cl- channel CLC-3 and related proteins (CLC superfamily)
RTO4_8747		231.218	0.0171546	0.165918	0.103392	0.917652	0.998998	FALSE	49.642	50.3027	HMMPfam:Inositolphosphorylceramide synthase subunit Kei1:PF08552
RTO4_8748	SEN2	112.101	0.132386	0.169682	0.780203	0.435271	0.90061	FALSE	24.2229	22.6307	tRNA splicing endonuclease SEN2
RTO4_8749		297.311	-0.00795917	0.139162	-0.0571935	0.954391	1	FALSE	60.5739	62.4287	Cytoplasmic dynein intermediate chain
RTO4_8750		13.1167	-0.000604193	0.461955	-0.0013079	0.998956	1	FALSE	2.6783	2.70592
RTO4_8751	RPL37B,RPL37A	46179.9	0.12467	0.309134	0.403288	0.686736	0.969223	FALSE	7550.85	7106.69	60S ribosomal protein L37
RTO4_8752	RPS31	18369.5	0.0464709	0.186937	0.248591	0.803677	0.988507	FALSE	4063.28	4032.41	Ubiquitin/40S ribosomal protein S27a fusion
RTO4_8753		54.8781	0.0478178	0.219212	0.218135	0.827324	0.990646	FALSE	10.9846	11.0125
RTO4_8754		27.3317	-0.21565	0.301622	-0.714968	0.474629	0.917395	FALSE	5.06849	6.00252
RTO4_8755		3.99473	-0.658955	0.927456	-0.710497	0.477396	0.917395	FALSE	0.395222	0.624992
RTO4_8756		0.121547	0.721975	5.64919	0.127802	0.898306	0.997133	FALSE	0.067516	0
RTO4_8757		135.071	-0.323544	0.167385	-1.93293	0.0532446	0.485165	FALSE	25.8379	33.3328	Vacuolar assembly/sorting protein VPS9
RTO4_8758	ERG12	367.757	0.119534	0.225999	0.528912	0.596867	0.953239	FALSE	74.7187	70.532	Mevalonate kinase MVK/ERG12
RTO4_8759	STR3	3.57871	-0.827855	0.885275	-0.935139	0.349717	0.873701	FALSE	0.387886	0.68649	Cystathionine beta-lyases/cystathionine gamma-synthases
RTO4_8760	RDS3	864.514	0.0458931	0.154654	0.296746	0.76666	0.984166	FALSE	162.019	160.877	Uncharacterized conserved protein, contains CXXC motifs
RTO4_8761		2.13335	-1.59457	1.39623	-1.14206	0.253431	0.826199	FALSE	0.11909	0.384724
RTO4_8762		7.54226	0.218112	0.639552	0.341038	0.733075	0.977989	FALSE	1.18103	1.07265	Molecular chaperone (DnaJ superfamily)
RTO4_8763	YGL114W	207.238	-0.0045408	0.212758	-0.0213426	0.982972	1	FALSE	43.5312	44.7873	Sexual differentiation process protein ISP4
RTO4_8764	MGS1	187.771	-0.0693293	0.271948	-0.254936	0.798772	0.988507	FALSE	30.985	33.3278	ATPase related to the helicase subunit of the Holliday junction resolvase
RTO4_8765		12.6108	-0.096484	0.442825	-0.217883	0.82752	0.990646	FALSE	2.15074	2.38843	SUPERFAMILY::SSF52047
RTO4_8766	AVT6,AVT5	178.518	-0.283182	0.206753	-1.36966	0.170792	0.742876	FALSE	32.2283	40.3008	Amino acid transporter protein
RTO4_8767	ZPR1	758.603	0.0572528	0.114275	0.50101	0.616364	0.954834	FALSE	158.675	156.341	C4-type Zn-finger protein
RTO4_8768	PMT5,PMT1	4.06353	0.889658	0.674504	1.31898	0.187175	0.75684	FALSE	1.55154	0.848103	Dolichyl-phosphate-mannose:protein O-mannosyl transferase
RTO4_8769		67.1966	-0.0315768	0.28425	-0.111088	0.911546	0.997744	FALSE	13.546	14.1875	BLAST: putative protein [Melanopsichium pennsylvanicum 4]
RTO4_8770		279.442	0.398889	0.154955	2.57423	0.0100464	0.212021	FALSE	66.726	51.8059	BLAST: N-terminal acetyltransferase catalytic subunit Nat1 [...
RTO4_8771		231.452	0.476515	0.299632	1.59033	0.11176	0.652033	FALSE	49.3654	36.3984
RTO4_8772		207.105	-0.219032	0.163137	-1.34263	0.179392	0.748227	FALSE	40.5412	48.2863	HMMPfam:PB1 domain:PF00564,HMMPfam:Zinc finger, ZZ type:PF00569,ProSitePatterns:Zinc finger ZZ-type signature.:PS01357,ProSiteProfiles:Zinc finger ZZ-type profile.:PS50135,SMART:Zinc-binding domain, present in Dystrophin, CREB-binding protein.:SM00291,SUPERFAMILY::SSF54277,SUPERFAMILY::SSF57850
RTO4_8773		85.517	-0.116469	0.253862	-0.458791	0.646384	0.959113	FALSE	17.7618	19.8446	Cell cycle-regulated histone H1-binding protein
RTO4_8774		21.9011	-0.11742	0.417487	-0.281253	0.778516	0.985594	FALSE	3.88746	4.30845	HMMPfam:NmrA-like family:PF05368,SUPERFAMILY::SSF51735
RTO4_8775		10.0157	-0.197257	0.573591	-0.343899	0.730923	0.977989	FALSE	1.41292	1.66258
RTO4_8776		0.533269	-1.67927	2.06295	-0.814011	0.415638	0.897295	FALSE	0.0748525	0.221677
RTO4_8777	FAS2,FAS1	1413.78	-0.0884113	0.223697	-0.395228	0.692674	0.969223	FALSE	303.812	330.996	K00667: FAS2; fatty acid synthase subunit alpha, fungi type
RTO4_8778		1.91657	-0.000375837	1.06989	-0.000351286	0.99972	1	FALSE	0.380549	0.39402	HMMPfam:WD domain, G-beta repeat:PF00400
RTO4_8779	PRP46	130.239	0.046886	0.225634	0.207797	0.835388	0.991025	FALSE	27.6554	27.3947	Pleiotropic regulator 1
RTO4_8780		30.3226	0.0336821	0.407876	0.0825794	0.934186	1	FALSE	5.43542	5.3968
RTO4_8781	ERG3	1098.78	0.391241	0.21836	1.79172	0.0731773	0.555086	FALSE	282.745	220.905	Sterol C5 desaturase
RTO4_8782		697.934	0.46307	0.531275	0.87162	0.383416	0.888346	FALSE	129.897	96.53	2-enoyl-CoA hydratase/3-hydroxyacyl-CoA dehydrogenase/Peroxisomal 3-ketoacyl-CoA-thiolase, sterol-binding domain and related enzymes
RTO4_8783		119.424	-0.172051	0.171525	-1.00307	0.315829	0.861369	FALSE	20.2828	23.5424	Predicted DNA damage inducible protein
RTO4_8784		88.9082	-0.240033	0.354054	-0.677954	0.497801	0.926378	FALSE	14.3098	17.3618
RTO4_8785		184.411	-0.149019	0.159582	-0.933809	0.350402	0.873701	FALSE	34.3437	39.1094	Integral membrane protein involved in transport between the late Golgi and endosome
RTO4_8786		112.95	0.155241	0.197291	0.786862	0.431363	0.897681	FALSE	23.2308	21.3299	Phosphatidic acid-preferring phospholipase A1, contains DDHD domain
RTO4_8787		127.168	0.094701	0.160032	0.591761	0.554011	0.944965	FALSE	19.9059	19.126	HMMPfam:Major Facilitator Superfamily:PF07690,ProSiteProfiles:Major facilitator superfamily (MFS) profile.:PS50850,SUPERFAMILY::SSF103473
RTO4_8788		18.336	0.0504151	0.385372	0.130822	0.895916	0.997133	FALSE	3.24942	3.20722	Glutathione S-transferase
RTO4_8789		35.261	-0.559835	0.294396	-1.90164	0.0572178	0.49714	FALSE	5.62113	8.57185	Glutathione S-transferase
RTO4_8790	GRX3,GRX4	833.929	-0.116492	0.180116	-0.646761	0.517787	0.932866	FALSE	135.051	150.009	Glutaredoxin-related protein
RTO4_8791		259.494	0.16774	0.138217	1.2136	0.224901	0.796985	FALSE	44.9262	41.0486	Component of vacuolar transporter chaperone (Vtc) involved in vacuole fusion
RTO4_8792		203.585	0.301217	0.154903	1.94456	0.0518285	0.479267	FALSE	44.9375	37.2794	HMMPfam:Diaphanous GTPase-binding Domain:PF06371,SUPERFAMILY::SSF48371
RTO4_8793		5.32318	-0.275498	0.852249	-0.32326	0.746498	0.978357	FALSE	0.491034	0.626426	HMMPfam:NmrA-like family:PF05368,SUPERFAMILY::SSF51735
RTO4_8794		14.7177	-0.28957	0.437957	-0.661184	0.508495	0.929915	FALSE	2.85757	3.51684
RTO4_8795		14.0994	0.148215	0.533564	0.277784	0.781178	0.985594	FALSE	1.81802	1.66545
RTO4_8796		4.41243	0.241013	0.765893	0.314682	0.753003	0.980252	FALSE	0.952722	0.846669	HMMPfam:NmrA-like family:PF05368,SUPERFAMILY::SSF51735
RTO4_8797		1.08747	2.53356	1.67092	1.51627	0.129452	0.680794	FALSE	0.229575	0	HMMPfam:NmrA-like family:PF05368,SUPERFAMILY::SSF51735
RTO4_8798		370	0.0518436	0.117498	0.44123	0.659047	0.962922	FALSE	75.087	74.1706	Predicted alpha/beta hydrolase
RTO4_8799		551.083	-0.0374959	0.139727	-0.268352	0.788428	0.987488	FALSE	101.718	107.091	HMMPfam:SH3-binding, glutamic acid-rich protein:PF04908,ProSiteProfiles:Glutaredoxin domain profile.:PS51354,SUPERFAMILY::SSF52833
RTO4_8800		56.1759	-0.0259729	0.22251	-0.116727	0.907076	0.997133	FALSE	12.3825	12.9475	Peroxisomal biogenesis protein (peroxin 16)
RTO4_8801		1270.87	-0.178823	0.115988	-1.54174	0.123137	0.671051	FALSE	230.579	267.571	Translation initiation factor 3, subunit h (eIF-3h)
RTO4_8802	CYC7,CYC1	10297.6	-1.30573	0.210031	-6.21683	5.07289e-10	1.26419e-07	TRUE	1251.65	3169.07	Cytochrome c
RTO4_8803	RAI1	108.55	-0.24813	0.170927	-1.45167	0.146593	0.709839	FALSE	20.7895	25.2973	Nuclear 5'-3' exoribonuclease-interacting protein, Rai1p
RTO4_8804		3.58952	0.0389075	0.775845	0.0501485	0.960004	1	FALSE	0.907216	0.917463	HMMPfam:CLASP N terminal:PF12348
RTO4_8805		483.645	-0.0651441	0.140292	-0.464347	0.642399	0.957945	FALSE	95.9831	103.023
RTO4_8806		348.377	0.0959084	0.158714	0.604283	0.545655	0.942343	FALSE	62.6655	60.2069
RTO4_8807		296.025	-0.0171251	0.130021	-0.13171	0.895214	0.997133	FALSE	62.4196	64.6655	Galactosyltransferases
RTO4_8808		24.6649	0.249162	0.358157	0.695678	0.486631	0.920099	FALSE	4.25709	3.70205	HMMPfam:G protein-coupled glucose receptor regulating Gpa2:PF11710,SUPERFAMILY::SSF81321
RTO4_8809	DER1	83.4247	-0.158629	0.197351	-0.803792	0.421517	0.897357	FALSE	17.209	19.6794	Predicted membrane protein
RTO4_8810	UBP12	790.171	0.134221	0.185879	0.722089	0.47024	0.91531	FALSE	170.372	159.131	Ubiquitin C-terminal hydrolase
RTO4_8811		598	-0.129625	0.147159	-0.88085	0.378399	0.884951	FALSE	119.667	134.22	Predicted oxidoreductase
RTO4_8812		155.3	-0.565069	0.216836	-2.60597	0.00916139	0.201451	FALSE	22.1734	33.6853	HMMPfam:Transcription factor IIIC subunit delta N-term:PF12657,HMMPfam:Putative zinc-finger of transcription factor IIIC complex:PF12660,SUPERFAMILY::SSF50978
RTO4_8813	CPR5,CPR2	898.498	-0.00294243	0.280648	-0.0104844	0.991635	1	FALSE	154.477	158.514	Peptidyl-prolyl cis-trans isomerase
RTO4_8814		6.12588	1.35717	0.711215	1.90825	0.0563591	0.494185	FALSE	1.52721	0.626426	Dihydroorotate dehydrogenase
RTO4_8815		620.914	0.241889	0.235481	1.02721	0.304321	0.854322	FALSE	140.828	122.114	BLAST: protein of unknown function [Taphrina deformans PYCC ...
RTO4_8816	KAP123	1423.5	0.149262	0.214485	0.695909	0.486486	0.920099	FALSE	326.129	301.442	Karyopherin (importin) beta 3
RTO4_8817		1319.06	-0.0609002	0.223217	-0.27283	0.784984	0.985797	FALSE	214.628	229.523	HMMPfam:ESSS subunit of NADH:ubiquinone oxidoreductase (complex I):PF10183
RTO4_8818	DJP1	1158.31	0.0653258	0.169054	0.38642	0.699185	0.970946	FALSE	230.774	226.282	Molecular chaperone (DnaJ superfamily)
RTO4_8819	AGX1	903.195	0.555132	0.131224	4.23043	2.33247e-05	0.00201664	FALSE	213.174	148.764	Alanine-glyoxylate aminotransferase AGT1
RTO4_8820		10.8754	0.208859	0.455819	0.458207	0.646804	0.959113	FALSE	2.54971	2.28258	SUPERFAMILY::SSF52047
RTO4_8821		2.62477	0.372756	0.903145	0.412731	0.679804	0.969223	FALSE	0.676372	0.544903	SUPERFAMILY::SSF52047
RTO4_8822		130.165	0.187304	0.163134	1.14816	0.250901	0.823962	FALSE	27.8356	25.0312
RTO4_8823		0.947309	0.422295	1.71222	0.246636	0.80519	0.988507	FALSE	0.209884	0.150883	Histones H3 and H4
RTO4_8824		181.883	0.403335	0.169473	2.37994	0.0173157	0.279385	FALSE	43.5374	33.6524
RTO4_8825	SWD3	128.39	-0.132555	0.176439	-0.751281	0.452483	0.90829	FALSE	24.7551	27.8666	WD40 repeat-containing protein
RTO4_8826		51.2483	-0.0250759	0.251237	-0.0998095	0.920496	0.998998	FALSE	9.04652	9.32627	Uncharacterized conserved protein
RTO4_8827		144.16	-0.340442	0.224527	-1.51626	0.129454	0.680794	FALSE	26.951	35.1486	Cyclophilin type, U box-containing peptidyl-prolyl cis-trans isomerase
RTO4_8828	LEO1	222.712	-0.40397	0.162301	-2.48901	0.0128099	0.232416	FALSE	40.3514	54.9245	Uncharacterized conserved protein
RTO4_8829		3.02082	0.253166	0.978973	0.258603	0.795941	0.988507	FALSE	0.455402	0.373994
RTO4_8830		37.1131	-0.214773	0.294511	-0.729255	0.465846	0.912415	FALSE	5.15195	6.09047
RTO4_8831		4.90268	-0.0541638	0.664467	-0.0815147	0.935033	1	FALSE	1.2865	1.38228
RTO4_8832		7.7701	0.454115	0.630412	0.720346	0.471312	0.915939	FALSE	1.14771	0.860267
RTO4_8833	PMS1	137.443	0.104557	0.181153	0.577176	0.563821	0.947549	FALSE	27.6459	26.3849	DNA mismatch repair protein - MLH2/PMS1/Pms2 family
RTO4_8834		7.84253	-0.874312	0.588585	-1.48545	0.137425	0.695483	FALSE	1.11351	2.19178
RTO4_8835	ERG26	934.089	-0.123135	0.114842	-1.07222	0.283622	0.842042	FALSE	169.329	189.015	C-3 sterol dehydrogenase/3-beta-hydroxysteroid dehydrogenase and related dehydrogenases
RTO4_8836		6.13693	0.394848	0.652159	0.605448	0.544882	0.942343	FALSE	1.16867	0.917463
RTO4_8837	TCB2,TCB1,TCB3	972.496	0.368608	0.241495	1.52636	0.12692	0.675388	FALSE	234.506	186.337	Ca2+-dependent lipid-binding protein CLB1/vesicle protein vp115/Granuphilin A, contains C2 domain
RTO4_8838		62.1868	0.535207	0.233059	2.29645	0.0216503	0.31316	FALSE	14.7169	10.3782	Molecular chaperone (DnaJ superfamily)
RTO4_8839		13.3866	0.444678	0.44401	1.00151	0.316583	0.861369	FALSE	2.99673	2.29618
RTO4_8840	PIF1,RRM3	197.868	-0.0616784	0.166279	-0.370932	0.710688	0.973563	FALSE	39.0931	41.791	DNA helicase PIF1/RRM3
RTO4_8841	PIF1,RRM3	14.0266	-0.719728	0.531044	-1.35531	0.175319	0.745369	FALSE	1.34794	2.30691	DNA helicase PIF1/RRM3
RTO4_8842		2.7394	-0.451896	1.00799	-0.448316	0.653925	0.961602	FALSE	0.430855	0.604967
RTO4_8843	SOH1	459.985	-0.537078	0.313027	-1.71575	0.0862071	0.590635	FALSE	59.0221	87.804	Transcriptional regulator SOH1
RTO4_8844	RPS12	2869.69	0.129737	0.172587	0.751719	0.45222	0.908192	FALSE	629.126	589.07	40S ribosomal protein S12
RTO4_8845		5003.44	0.124777	0.225352	0.553698	0.579785	0.950192	FALSE	1067.21	1003.28	K10256: FAD2; omega-6 fatty acid desaturase / acyl-lipid omega-6 desaturase (Delta-12 desaturase)
RTO4_8846		87.4087	-0.235015	0.225235	-1.04342	0.296754	0.85207	FALSE	15.7602	19.0195	Molecular co-chaperone STI1
RTO4_8847	SEC27	824.534	0.312893	0.136197	2.29737	0.0215979	0.31316	FALSE	194.128	160.197	Vesicle coat complex COPI, beta' subunit
RTO4_8848		262.47	0.186619	0.13139	1.42035	0.155507	0.721795	FALSE	50.9596	45.9064	ProSiteProfiles:Myb-type HTH DNA-binding domain profile.:PS51294,SUPERFAMILY::SSF46689
RTO4_8849		221.768	0.108172	0.160249	0.675024	0.49966	0.926395	FALSE	51.6134	49.0242	Chromatin remodeling complex RSC, subunit RSC1/Polybromo and related proteins
RTO4_8850		3.96449	-0.826339	0.810625	-1.01938	0.30802	0.857606	FALSE	0.530254	0.940357
RTO4_8851		204.828	0.0634061	0.210953	0.300569	0.763743	0.983002	FALSE	43.3337	42.481	Aspartyl protease
RTO4_8852		566.463	1.07787	0.24689	4.36577	1.26674e-05	0.00121967	TRUE	57.7165	28.0039
RTO4_8853		81.8985	-0.239496	0.196774	-1.21711	0.223562	0.794665	FALSE	14.1498	17.1402	Asparaginase
RTO4_8854		86.5707	0.0133851	0.218788	0.0611781	0.951217	1	FALSE	16.4277	16.5917	HMMPfam:Domain of unknown function (DUF202):PF02656
RTO4_8855		0.769691	0	2.37709	0	1	1	FALSE	0	0	Thioredoxin-like protein
RTO4_8858		0.115995	0	5.64919	0	1	1	FALSE	0	0	SUPERFAMILY::SSF52058
RTO4_8860		0.853104	0.0953577	1.4948	0.0637928	0.949135	1	FALSE	0.313033	0.293905	Thioredoxin-like protein
RTO4_8861		0.486287	1.66469	2.46822	0.674449	0.500026	0.926467	FALSE	0.135032	0
RTO4_8864		0.0533855	0	5.64919	0	1	1	FALSE	0	0	Thioredoxin-like protein
RTO4_8866	RIO2	0.0864555	-1.20159	5.64919	-0.212701	0.83156	0.990646	FALSE	0	0.0800894	Serine/threonine protein kinase
RTO4_8867	PFK1,PFK2	5.31589	-1.75411	0.848617	-2.06702	0.0387325	0.435831	FALSE	0.396491	1.3408	Pyrophosphate-dependent phosphofructo-1-kinase
RTO4_8868		225.393	0.0569188	0.124355	0.457713	0.647159	0.959387	FALSE	46.3105	45.5195	Origin recognition complex, subunit 5
RTO4_8869	RVB2	259.86	-0.050005	0.129135	-0.38723	0.698586	0.970946	FALSE	50.3091	53.5228	DNA helicase TIP49, TBP-interacting protein
RTO4_8870		34.2476	-0.261317	0.351847	-0.742701	0.457662	0.908937	FALSE	5.82362	7.19387	ProSitePatterns:Zinc finger RING-type signature.:PS00518,ProSiteProfiles:Zinc finger RING-type profile.:PS50089
RTO4_8871		633.875	0.192575	0.224035	0.859573	0.390025	0.889311	FALSE	144.327	129.55
RTO4_8872		54.1799	0.650336	0.350954	1.85305	0.063875	0.519209	FALSE	8.18768	5.35826
RTO4_8873		168.142	-1.0303	0.243765	-4.22661	2.3724e-05	0.00202224	TRUE	14.6924	30.7421	HMMPfam:ubiE/COQ5 methyltransferase family:PF01209,SUPERFAMILY::SSF53335
RTO4_8874		578.711	0.201111	0.191303	1.05127	0.293135	0.850013	FALSE	133.899	119.342	Ribosomal protein S6 kinase
RTO4_8875		256.106	0.185428	0.195315	0.949378	0.342428	0.870767	FALSE	53.4988	48.2319	Spindle pole body protein, contains UNC-84 domain
RTO4_8876	CDC31	208.38	-0.0278284	0.200779	-0.138602	0.889765	0.997133	FALSE	41.8044	43.6488	Ca2+-binding protein (centrin/caltractin), EF-Hand superfamily protein
RTO4_8877		136.232	-0.12578	0.18529	-0.678826	0.497248	0.926378	FALSE	27.7594	31.0265	K11566: ASK1; DASH complex subunit ASK1
RTO4_8878	CAB2	357.146	-0.00987289	0.143886	-0.0686162	0.945295	1	FALSE	67.308	69.3173	Uncharacterized conserved protein with similarity to phosphopantothenoylcysteine synthetase/decarboxylase
RTO4_8879		247.296	-0.121608	0.201185	-0.604457	0.54554	0.942343	FALSE	44.4317	49.524	FOG: RCC1 domain
RTO4_8880		592.052	-0.271164	0.148822	-1.82207	0.0684451	0.536903	FALSE	95.2075	117.838	HMMPfam:Glutathione S-transferase, C-terminal domain:PF13410,HMMPfam:Glutathione S-transferase, N-terminal domain:PF13417,ProSiteProfiles:Soluble glutathione S-transferase N-terminal domain profile.:PS50404,ProSiteProfiles:Soluble glutathione S-transferase C-terminal domain profile.:PS50405,SUPERFAMILY::SSF47616,SUPERFAMILY::SSF52833
RTO4_8881		6.75153	0.330616	0.703952	0.469657	0.6386	0.957236	FALSE	1.01036	0.850972	FOG: Zn-finger
RTO4_8882		449.419	0.205198	0.201779	1.01695	0.309179	0.858849	FALSE	96.6721	85.9046	Ubiquitin-protein ligase
RTO4_8883		50.42	-0.239296	0.26227	-0.912403	0.361557	0.877959	FALSE	8.65527	10.4297
RTO4_8884	RAD51	196.504	0.0658807	0.14407	0.457283	0.647468	0.959402	FALSE	40.2605	39.4197	DNA repair protein RAD51/RHP55
RTO4_8885		192.978	0.0494539	0.199097	0.248391	0.803832	0.988507	FALSE	33.6292	33.3263	Acetyl-CoA acetyltransferase
RTO4_8886	MCH1	78.9284	0.398608	0.199781	1.99522	0.0460185	0.458184	FALSE	18.1074	14.0488	HMMPfam:Major Facilitator Superfamily:PF07690,SUPERFAMILY::SSF103473
RTO4_8887		1.1672	-2.66582	1.68448	-1.58257	0.113519	0.654361	FALSE	0.067516	0.435492	Mitochondrial phosphate carrier protein
RTO4_8888		2.18212	0.0187427	1.04178	0.0179912	0.985646	1	FALSE	0.37928	0.373994
RTO4_8889	MIR1,PIC2	3387.03	0.185232	0.200321	0.924673	0.355136	0.875759	FALSE	845.339	761.995	Mitochondrial phosphate carrier protein
RTO4_8890	YLR419W	177.154	-0.0113958	0.166588	-0.0684068	0.945462	1	FALSE	34.8375	35.9673	ATP-dependent RNA helicase A
RTO4_8891	SIN3	397.358	-0.244835	0.157925	-1.55032	0.121065	0.669135	FALSE	71.0738	86.3303	Histone deacetylase complex, SIN3 component
RTO4_8892		114.03	0.396171	0.248707	1.59292	0.111177	0.65112	FALSE	22.3721	17.3804	Sensory transduction histidine kinase
RTO4_8893	MAP2	328.126	-0.204344	0.113679	-1.79755	0.0722486	0.551498	FALSE	62.2168	73.4605	Metallopeptidase
RTO4_8894	RPL34A,RPL34B	16816.7	-0.0876922	0.162935	-0.538205	0.590436	0.953129	FALSE	3613.38	3935.57	60s ribosomal protein L34
RTO4_8895		134.024	-0.117958	0.195731	-0.602656	0.546737	0.942343	FALSE	25.6221	28.4487
RTO4_8896		1.57483	0.908213	1.2391	0.73296	0.463583	0.909666	FALSE	0.416182	0.240268	BLAST: hydroxymethylglutaryl-mitochondrial isoform 1 [Lichth...
RTO4_8897		25.3735	-0.194887	0.316732	-0.615306	0.538352	0.94188	FALSE	5.36199	6.31284
RTO4_8898		4.46396	-0.0737722	0.754768	-0.0977416	0.922138	0.998998	FALSE	0.754811	0.769448
RTO4_8899		4.32715	1.49244	0.74143	2.01292	0.0441234	0.452722	FALSE	1.48904	0.566363	Predicted E3 ubiquitin ligase
RTO4_8900	COQ1	278.937	-0.0875367	0.202777	-0.43169	0.665967	0.962934	FALSE	58.4225	63.6509	Geranylgeranyl pyrophosphate synthase/Polyprenyl synthetase
RTO4_8901	YNL200C	352.09	0.074461	0.168701	0.441378	0.65894	0.962922	FALSE	55.2879	53.731	Uncharacterized conserved protein
RTO4_8902	CNE1	2448.51	0.00309112	0.112366	0.0275093	0.978054	1	FALSE	524.416	536.129	Calnexin
RTO4_8903		527.652	-0.493559	0.15021	-3.2858	0.00101695	0.0455905	FALSE	95.6479	138.213	HMMPfam:Ribosomal protein S21:PF01165,TIGRFAM:S21p: ribosomal protein S21:TIGR00030
RTO4_8904		732.57	-0.0848894	0.289829	-0.292894	0.769603	0.985272	FALSE	121.885	132.624	Molecular chaperone Prefoldin, subunit 1
RTO4_8905		16.9182	2.16068	0.968315	2.23138	0.025656	0.346152	FALSE	1.00662	0.223111	Reductases with broad range of substrate specificities
RTO4_8906		19.4738	0.277382	0.364648	0.760683	0.446846	0.905736	FALSE	4.22018	3.53257
RTO4_8907		1152.71	0.155444	0.214078	0.726107	0.467773	0.914161	FALSE	258.27	237.729	HMMPfam:Zinc finger, C2H2 type:PF00096,ProSiteProfiles:Zinc finger C2H2 type domain profile.:PS50157
RTO4_8908		416.379	0.0668934	0.157001	0.426071	0.670056	0.964447	FALSE	90.1897	88.2744	Chitin synthase/hyaluronan synthase (glycosyltransferases)
RTO4_8909		775.22	0.110662	0.148113	0.747143	0.454977	0.90866	FALSE	172.859	164.094	HMMPfam:NADH-ubiquinone oxidoreductase ASHI subunit (CI-ASHI or NDUFB8):PF05821
RTO4_8910	CWC2	481.17	-0.0448749	0.184057	-0.24381	0.807378	0.988507	FALSE	87.0508	92.0474	FOG: RRM domain
RTO4_8911	NOP15	529.447	-0.243004	0.10388	-2.33928	0.019321	0.29591	FALSE	97.2537	118.171	Nucleolar RNA-binding protein NIFK
RTO4_8912		247.076	0.263014	0.14866	1.76924	0.0768545	0.567148	FALSE	53.9572	46.1095	Dolichol kinase
RTO4_8913	ASG1,YJL206C	169.184	0.313768	0.174373	1.79941	0.0719546	0.550742	FALSE	38.2724	31.5959	HMMPfam:Fungal Zn(2)-Cys(6) binuclear cluster domain:PF00172,HMMPfam:Fungal specific transcription factor domain:PF04082,ProSiteProfiles:Zn(2)-C6 fungal-type DNA-binding domain profile.:PS50048,SMART:GAL4-like Zn(II)2Cys6 (or C6 zinc) binuclear cluster DNA-binding domain:SM00066,SMART:Fungal specific transcription factor domain:SM00906,SUPERFAMILY::SSF57701
RTO4_8914	GTT1	99.368	0.245018	0.16735	1.46411	0.143164	0.704432	FALSE	25.6022	22.2238	Glutathione S-transferase
RTO4_8915	YFL034W	415.856	-0.127381	0.149016	-0.854815	0.392654	0.89006	FALSE	79.1275	88.7487	Uncharacterized conserved protein
RTO4_8916	LEU5	105.91	-0.375724	0.185302	-2.02763	0.0425983	0.447811	FALSE	19.4408	25.9395	Mitochondrial solute carrier protein
RTO4_8917	XRN1	812.566	-0.24729	0.110049	-2.24709	0.0246345	0.337747	FALSE	138.528	168.796	5'-3' exonuclease XRN1/KEM1/SEP1 involved in DNA strand exchange and mRNA turnover
RTO4_8918		1.41954	-0.245654	1.31607	-0.186658	0.851929	0.992604	FALSE	0.254122	0.304635	Predicted alpha/beta hydrolase BEM46
RTO4_8919		378.259	0.300555	0.210918	1.42499	0.154161	0.718951	FALSE	88.4223	73.5992	Arylacetamide deacetylase
RTO4_8920	SRP14	2176.45	0.00978793	0.25824	0.0379024	0.969765	1	FALSE	363.662	370.19	Signal recognition particle, subunit Srp14
RTO4_8921		3936.02	0.0476929	0.240202	0.198553	0.842612	0.991025	FALSE	611.61	606.55	Thioredoxin
RTO4_8922	PEX19	106.787	0.0756552	0.167807	0.450845	0.652101	0.960746	FALSE	22.2589	21.6088	40 kDa farnesylated protein associated with peroxisomes
RTO4_8923	CKB2	742.808	0.0967014	0.17653	0.547789	0.583836	0.950951	FALSE	157.331	150.847	Casein kinase II, beta subunit
RTO4_8924		71.0914	-0.389223	0.235204	-1.65483	0.0979582	0.61848	FALSE	13.6496	18.441	HMMPfam:Acetyltransferase (GNAT) domain:PF13302,SUPERFAMILY::SSF55729
RTO4_8925		94.8726	0.145303	0.214389	0.677752	0.497929	0.926378	FALSE	21.6435	20.0263	HMMPfam:Ras association (RalGDS/AF-6) domain:PF00788,ProSiteProfiles:Ras-associating (RA) domain profile.:PS50200,SMART:Ras association (RalGDS/AF-6) domain:SM00314,SUPERFAMILY::SSF54236
RTO4_8926		0.111599	0	5.64919	0	1	1	FALSE	0	0	HMMPfam:SH3 domain:PF00018,ProSiteProfiles:Src homology 3 (SH3) domain profile.:PS50002,SMART:Src homology 3 domains:SM00326,SUPERFAMILY::SSF50044
RTO4_8927		144.118	-0.217008	0.172031	-1.26145	0.207148	0.778167	FALSE	25.966	31.1639	Uncharacterized conserved low complexity protein
RTO4_8928		2.26983	-1.65053	1.0764	-1.53338	0.125182	0.673012	FALSE	0.268795	0.810921
RTO4_8929		3.13644	-1.15531	0.979994	-1.17889	0.238441	0.808125	FALSE	0.28115	0.698654
RTO4_8930		206.289	-0.212775	0.15107	-1.40845	0.158998	0.725855	FALSE	36.7775	43.7317	HMMPfam:HPC2 and ubinuclein domain:PF08729
RTO4_8931	GPI11	326.975	0.170325	0.137125	1.24211	0.214196	0.787368	FALSE	66.8895	60.8992	Ethanolamine-P-transferase GPI11/PIG-F, involved in glycosylphosphatidylinositol anchor biosynthesis
RTO4_8932	MNS1	128.563	0.201481	0.163002	1.23606	0.216436	0.789437	FALSE	29.2702	26.1253	1, 2-alpha-mannosidase
RTO4_8933	GCD10	186.985	-0.336693	0.140714	-2.39275	0.0167226	0.274063	FALSE	32.7733	42.6219	tRNA(1-methyladenosine) methyltransferase, subunit GCD10
RTO4_8934		264.752	0.0402724	0.116791	0.344823	0.730227	0.977989	FALSE	54.6009	54.2551	HMMPfam:Oligosaccaryltransferase:PF10215,SUPERFAMILY::SSF103464
RTO4_8935		26.5499	-0.440778	0.456064	-0.966483	0.333803	0.863394	FALSE	3.08499	4.36783	ProSiteProfiles:Prokaryotic membrane lipoprotein lipid attachment site profile.:PS51257
RTO4_8936	AAT2	276.905	0.308888	0.178101	1.73434	0.0828571	0.583822	FALSE	60.9116	50.3357	Aspartate aminotransferase/Glutamic oxaloacetic transaminase AAT2/GOT1
RTO4_8937	TMC1	326.232	0.508861	0.216349	2.35203	0.018671	0.291344	FALSE	72.2467	51.9755	Ubiquitin and ubiquitin-like proteins
RTO4_8938		2.97821	0.911006	1.06596	0.854632	0.392755	0.89006	FALSE	0.55855	0.301766
RTO4_8939		2.67081	0.250572	1.05698	0.237064	0.812607	0.988507	FALSE	0.446796	0.373994
RTO4_8940		18.1867	-0.0492335	0.5173	-0.095174	0.924177	0.999435	FALSE	1.57482	1.64045
RTO4_8941		54.4842	-0.0821345	0.254816	-0.322329	0.747203	0.978676	FALSE	10.508	11.468	BLAST: proteophosphoglycan 5 [Moniliophthora roreri MCA ...
RTO4_8942	RPA190	584.451	0.0104848	0.152722	0.0686525	0.945266	1	FALSE	120.859	123.066	RNA polymerase I, large subunit
RTO4_8943		77.4081	-0.0880745	0.215035	-0.409582	0.682113	0.969223	FALSE	13.6061	14.8289	Nucleoside diphosphate kinase
RTO4_8944	VPS33	130.043	0.243138	0.171521	1.41754	0.156324	0.721795	FALSE	27.275	23.7062	Vacuolar sorting protein VPS33/slp1 (Sec1 family)
RTO4_8945		94.9179	-0.0953273	0.194574	-0.489928	0.624185	0.954834	FALSE	19.5264	21.4215
RTO4_8946		341.593	0.14442	0.11905	1.2131	0.225091	0.797046	FALSE	71.8979	66.6235	Putative transcriptional regulator DJ-1
RTO4_8947	UBA3	137.164	0.0584978	0.171934	0.340234	0.73368	0.977989	FALSE	27.2553	26.8533	NEDD8-activating complex, catalytic component UBA3
RTO4_8948		101.023	0.266342	0.180714	1.47383	0.140527	0.699886	FALSE	20.6211	17.5292
RTO4_8949		126.89	-0.011451	0.178755	-0.0640599	0.948923	1	FALSE	21.9933	22.8974	Interpro: ERCC4 domain 0
RTO4_8950	MRPL10	1957.35	-0.336107	0.300474	-1.11859	0.263315	0.832409	FALSE	255.966	331.22	Mitochondrial/chloroplast ribosomal protein L15/L10
RTO4_8951		1642.68	0.164989	0.0854683	1.93041	0.0535557	0.485843	FALSE	363.372	332.118	HMMPfam:Protein of Unknown function (DUF1690):PF07956
RTO4_8952		86.7011	0.181636	0.174052	1.04358	0.296682	0.85207	FALSE	18.962	17.1852	K01259: pip; proline iminopeptidase
RTO4_8953		49.538	0.056321	0.452513	0.124463	0.900949	0.997133	FALSE	2.76931	2.70449	Polynucleotide kinase 3' phosphatase
RTO4_8954	COG4	199.26	-0.0893957	0.206227	-0.433482	0.664665	0.962922	FALSE	35.215	38.5144	Golgi transport complex COD1 protein
RTO4_8955	RAD2	5.93909	0.742655	0.670118	1.10824	0.267756	0.837468	FALSE	1.34668	0.808052	5'-3' exonuclease
RTO4_8956		62.7524	-0.393815	0.232431	-1.69433	0.0902032	0.60035	FALSE	10.9167	14.7689	K12609: CAF120; CCR4-NOT transcriptional complex subunit CAF120
RTO4_8957	TMA46	200.215	-0.460891	0.170226	-2.70753	0.00677861	0.169926	FALSE	37.4262	52.9515	Uncharacterized conserved protein, contains CCCH-type Zn-finger
RTO4_8958	SMM1	130.809	0.156211	0.205265	0.761023	0.446643	0.905736	FALSE	28.4631	26.1876	tRNA-dihydrouridine synthase
RTO4_8959		283.101	-0.0598087	0.196227	-0.304793	0.760524	0.981855	FALSE	50.4417	53.849	Glutamine synthetase
RTO4_8960		9.70851	0.0800706	0.525083	0.152491	0.878799	0.997133	FALSE	1.81802	1.75484	ATP-dependent DNA ligase I
RTO4_8961		36.5921	0.283341	0.29904	0.947501	0.343384	0.8708	FALSE	7.81215	6.63539	Ypt/Rab-specific GTPase-activating protein GYP6
RTO4_8962	DIP5	287.25	0.00162893	0.233457	0.00697744	0.994433	1	FALSE	67.7786	69.348	Amino acid transporters
RTO4_8963		43.6273	-0.27086	0.320645	-0.844736	0.398258	0.893006	FALSE	7.83907	9.6624	Very-long-chain acyl-CoA dehydrogenase
RTO4_8964		64.4323	-0.23378	0.273578	-0.854528	0.392812	0.89006	FALSE	11.5414	13.845
RTO4_8965		495.537	0.044852	0.216004	0.207644	0.835507	0.991025	FALSE	105.598	104.875	ProSiteProfiles:APSES-type HTH DNA-binding domain profile.:PS51299,SUPERFAMILY::SSF54616
RTO4_8966		58.9593	-0.216894	0.223453	-0.970649	0.331723	0.863394	FALSE	9.85583	11.6282	ProSiteProfiles:F-box domain profile.:PS50181
RTO4_8967		1.05585	1.69505	1.83365	0.924414	0.355271	0.875759	FALSE	0.149705	0	HMMPfam:2'-5' RNA ligase superfamily:PF13563,SUPERFAMILY::SSF55144
RTO4_8968	MIC60	740.169	-0.0102854	0.098664	-0.104247	0.916974	0.998781	FALSE	148.012	152.788	Mitochondrial inner membrane protein (mitofilin)
RTO4_8969	GAL10	2169.22	0.109133	0.193813	0.563084	0.573378	0.94943	FALSE	488.193	464.073	UDP-glucose 4-epimerase/UDP-sulfoquinovose synthase
RTO4_8970	YND1	277.863	0.07106	0.155819	0.456042	0.64836	0.959611	FALSE	61.3078	59.8107	Nucleoside phosphatase
RTO4_8971		422.616	-0.181239	0.197494	-0.917695	0.358778	0.877325	FALSE	81.3368	94.4922
RTO4_8972	NDE2,NDE1	2746.22	0.216502	0.187835	1.15261	0.249069	0.82218	FALSE	621.463	548.301	NADH-dehydrogenase (ubiquinone)
RTO4_8973		82.5281	-0.227827	0.251829	-0.904693	0.365628	0.878717	FALSE	13.6571	16.3421	SUPERFAMILY::SSF52047
RTO4_8974	YCR051W	419.855	-0.289642	0.316914	-0.913945	0.360746	0.877959	FALSE	67.0227	84.034	Ankyrin
RTO4_8975		306.826	0.255139	0.178328	1.43073	0.152507	0.718107	FALSE	59.7461	51.3304	Methylmalonate semialdehyde dehydrogenase
RTO4_8976	SSA1,SSA3,SSB1,ECM10,SSA4,KAR2,SSC1,SSA2,SSB2,SSQ1	58.2772	0.300242	0.244748	1.22674	0.219921	0.793268	FALSE	15.4106	12.7874	Molecular chaperones GRP78/BiP/KAR2, HSP70 superfamily
RTO4_8977		255.717	-0.0117727	0.176285	-0.0667821	0.946755	1	FALSE	50.2462	51.9088	Chromatin remodeling complex WSTF-ISWI, small subunit
RTO4_8978	KRR1	194.868	-0.187908	0.131244	-1.43175	0.152216	0.718107	FALSE	37.551	44.0071	rRNA processing protein
RTO4_8979		19.892	0.0931929	0.338789	0.275077	0.783257	0.985594	FALSE	5.64298	5.41328	Cytochrome P450 CYP4/CYP19/CYP26 subfamilies
RTO4_8980		28.74	-0.128964	0.339712	-0.379628	0.704221	0.970946	FALSE	4.58959	5.14084	Predicted Zn-finger protein
RTO4_8981		147.335	-0.165099	0.176838	-0.933617	0.350501	0.873701	FALSE	30.071	34.5371	Topoisomerase I-binding arginine-serine-rich protein
RTO4_8982	SDD2	276.63	-0.161612	0.124127	-1.30199	0.192921	0.760723	FALSE	54.5667	62.6325	Apoptosis-related protein/predicted DNA-binding protein
RTO4_8983		32.0605	0.594028	0.558	1.06457	0.287072	0.844094	FALSE	3.20766	2.21037	HMMPfam:Haloacid dehalogenase-like hydrolase:PF13419,SUPERFAMILY::SSF56784
RTO4_8984		8.81067	0.806357	0.525155	1.53547	0.124669	0.672229	FALSE	2.2598	1.29576	Molecular chaperones GRP78/BiP/KAR2, HSP70 superfamily
RTO4_8985		2.08132	0.492194	1.24558	0.395152	0.692731	0.969223	FALSE	0.424787	0.321792
RTO4_8986		468.373	0.272088	0.250839	1.08471	0.278049	0.841722	FALSE	105.265	89.3644	HMMPfam:PX domain:PF00787,ProSiteProfiles:PX domain profile.:PS50195,SUPERFAMILY::SSF64268
RTO4_8987		274.631	0.26305	0.162798	1.6158	0.106137	0.638545	FALSE	60.7246	51.8146	SNARE protein Syntaxin 1 and related proteins
RTO4_8988		220.886	-0.0364592	0.125593	-0.290297	0.771589	0.985594	FALSE	40.0185	42.3195	Reductases with broad range of substrate specificities
RTO4_8989		2.73324	-1.73669	1.00044	-1.73593	0.0825758	0.583605	FALSE	0.245517	0.861702	Polyadenylation factor I complex, subunit FIP1
RTO4_8990	ATP23	138.555	-0.21059	0.177225	-1.18826	0.234731	0.806192	FALSE	27.1924	32.2058	Ku70-binding protein
RTO4_8991	SBA1	1753.64	-0.142362	0.0933295	-1.52537	0.127166	0.675957	FALSE	341.628	386.651	HSP90 co-chaperone p23
RTO4_8992	CRN1	677.212	0.183287	0.113787	1.61079	0.107225	0.64003	FALSE	155.525	140.331	Tumor-specific antigen (contains WD repeats)
RTO4_8993	PBP2	500.33	-0.185317	0.128139	-1.44622	0.148116	0.710806	FALSE	107.176	125.09	PolyC-binding proteins alphaCP-1 and related KH domain proteins
RTO4_8994		225.522	-0.0365013	0.215861	-0.169096	0.865721	0.997133	FALSE	48.5941	51.1087	N-acetylglucosaminyltransferase complex, subunit PIG-A/SPT14, required for phosphatidylinositol biosynthesis/Sulfolipid synthase
RTO4_8995		272.433	-0.0372189	0.157771	-0.235905	0.813507	0.988507	FALSE	40.8772	42.9788	HMMPfam:F-box-like:PF12937,SMART:A Receptor for Ubiquitination Targets:SM00256,SUPERFAMILY::SSF81383
RTO4_8996		573.704	0.280299	0.230359	1.21679	0.223684	0.794665	FALSE	135.788	114.682	GATA-4/5/6 transcription factors
RTO4_8997	VAM7	8.11326	-0.140692	0.511234	-0.275202	0.783161	0.985594	FALSE	1.70626	1.91645	SNARE protein TLG1/Syntaxin 6
RTO4_8998		181.305	-0.121568	0.473496	-0.256745	0.797375	0.988507	FALSE	30.755	34.2853	Protein OS-9
RTO4_8999		126.297	0.0137063	0.200882	0.0682308	0.945602	1	FALSE	24.1807	24.4578
RTO4_9000	ATG15	147.229	0.32495	0.185304	1.7536	0.0794989	0.574739	FALSE	32.3302	26.5716	Putative lipase essential for disintegration of autophagic bodies inside the vacuole
RTO4_9001	AFG2	167.617	-0.276933	0.145552	-1.90263	0.0570885	0.49714	FALSE	25.5879	31.809	AAA+-type ATPase
RTO4_9002		74.3072	-0.0159592	0.296966	-0.0537407	0.957142	1	FALSE	12.6088	13.0434	DHHC-type Zn-finger proteins
RTO4_9003	PDR16,PDR17	614.343	0.196458	0.181683	1.08132	0.279554	0.841722	FALSE	124.387	111.319	Phosphatidylinositol transfer protein PDR16 and related proteins
RTO4_9004		95.2193	-0.322494	0.232445	-1.3874	0.16532	0.734815	FALSE	17.5052	22.5206
RTO4_9005	HSL7	1033.58	-0.123743	0.0972264	-1.27274	0.203112	0.774638	FALSE	210.408	235.073	Protein kinase inhibitor
RTO4_9006	RPS10B,RPS10A	18748.3	-0.0375753	0.0777893	-0.48304	0.629068	0.955309	FALSE	3717.6	3912.48	40s ribosomal protein s10
RTO4_9007		110.097	-0.209351	0.283039	-0.739655	0.459509	0.908937	FALSE	19.4101	23.0197	Protein tyrosine phosphatase
RTO4_9008		274.109	0.314147	0.208346	1.50782	0.131601	0.6838	FALSE	51.1401	42.2001	HMMPfam:UV radiation resistance protein and autophagy-related subunit 14:PF10186
RTO4_9009	VPS15	111.279	0.00467125	0.161421	0.0289382	0.976914	1	FALSE	21.3067	21.8391	Protein kinase containing WD40 repeats
RTO4_9010		2576.37	0.107531	0.133864	0.803282	0.421812	0.897357	FALSE	521.694	496.432	HMMPfam:Basic region leucine zipper:PF07716,ProSitePatterns:Basic-leucine zipper (bZIP) domain signature.:PS00036,ProSiteProfiles:Basic-leucine zipper (bZIP) domain profile.:PS50217,SMART:basic region leucin zipper:SM00338,SUPERFAMILY::SSF57959
RTO4_9011	OAC1	1135.71	0.215368	0.180446	1.19353	0.232662	0.803003	FALSE	210.914	186.231	Mitochondrial oxaloacetate carrier protein
RTO4_9012	YMR262W	49.7568	0.664706	0.266579	2.49347	0.0126501	0.231001	FALSE	10.6085	6.86279	TatD-related DNase
RTO4_9013	MAF1	380.612	0.609718	0.235657	2.5873	0.009673	0.207492	FALSE	88.2947	59.2831	Mod5 protein sorting/negative effector of RNA Pol III synthesis
RTO4_9014	AQY1	187.382	1.40659	0.288189	4.88078	1.05668e-06	0.000144408	TRUE	11.6144	4.51442	Aquaporin (major intrinsic protein family)
RTO4_9015	AQY1	5.66991	1.20711	1.1222	1.07566	0.282079	0.841722	FALSE	0.544927	0.230972	Aquaporin (major intrinsic protein family)
RTO4_9016		100.967	-0.173188	0.191232	-0.905645	0.365124	0.878717	FALSE	19.3886	22.2817	TatD-related DNase
RTO4_9017	MOT1	240.419	0.177365	0.221669	0.800136	0.423632	0.897357	FALSE	56.7237	51.369	SNF2 family DNA-dependent ATPase domain-containing protein
RTO4_9018		76.1885	-0.243038	0.209693	-1.15902	0.246449	0.820014	FALSE	13.0293	15.8516	Ribosomal protein S6 kinase
RTO4_9019		186.477	-0.0240333	0.196442	-0.122343	0.902627	0.997133	FALSE	34.8338	36.2911
RTO4_9020		371.622	-0.346197	0.154375	-2.24257	0.0249245	0.340074	FALSE	49.6922	64.7764	HMMPfam:Acetyltransferase (GNAT) family:PF00583,ProSiteProfiles:Gcn5-related N-acetyltransferase (GNAT) domain profile.:PS51186,SUPERFAMILY::SSF55729
RTO4_9021	PUG1,RTA1	17.0679	0.348764	0.446815	0.780555	0.435064	0.90061	FALSE	3.16381	2.62153	HMMPfam:RTA1 like protein:PF04479
RTO4_9022	SPB4	242.554	-0.142862	0.164913	-0.866286	0.386334	0.889311	FALSE	47.8551	54.2236	ATP-dependent RNA helicase
RTO4_9023	SHO1	948.98	0.299629	0.217558	1.37724	0.168439	0.738598	FALSE	201.087	167.532	Epidermal growth factor receptor kinase substrate
RTO4_9024		2792.97	0.0108506	0.125264	0.0866223	0.930972	0.999832	FALSE	516.082	525.142
RTO4_9025		13.3788	-0.128781	0.418981	-0.307366	0.758565	0.981392	FALSE	2.59881	2.95405
RTO4_9026	UBP13,UBP9	367.644	0.025996	0.130162	0.199719	0.8417	0.991025	FALSE	76.6101	77.0697	Ubiquitin-specific protease
RTO4_9027		193.796	-0.0226262	0.12495	-0.181082	0.856303	0.994252	FALSE	41.8565	43.5945
RTO4_9028		305.77	0.0205553	0.141452	0.145317	0.884461	0.997133	FALSE	61.8512	62.5575	Serine carboxypeptidases (lysosomal cathepsin A)
RTO4_9029		108.103	0.0112716	0.172179	0.0654645	0.947804	1	FALSE	23.4486	23.9557
RTO4_9030	SSP120	385.914	0.273661	0.124013	2.20671	0.0273342	0.362668	FALSE	89.7203	76.1119	HMMPfam:EF-hand domain pair:PF13499,ProSitePatterns:EF-hand calcium-binding domain.:PS00018,ProSiteProfiles:EF-hand calcium-binding domain profile.:PS50222,SUPERFAMILY::SSF47473
RTO4_9031		393.316	0.132967	0.214637	0.619496	0.53559	0.940652	FALSE	69.369	64.8465	SUPERFAMILY::SSF103196
RTO4_9032		289.056	0.346214	0.203552	1.70086	0.0889687	0.597468	FALSE	51.6067	41.5965	HMMPfam:2OG-Fe(II) oxygenase superfamily:PF13532,SUPERFAMILY::SSF51197
RTO4_9033	ARK1,PRK1	108.427	-0.00593028	0.191738	-0.030929	0.975326	1	FALSE	23.1398	23.9	ARK protein kinase family
RTO4_9034		68.0292	0.420631	0.221024	1.90311	0.0570268	0.49714	FALSE	12.3978	9.45501	ProSiteProfiles:Zn(2)-C6 fungal-type DNA-binding domain profile.:PS50048,SUPERFAMILY::SSF57701
RTO4_9035		1142.04	-0.140741	0.286266	-0.491645	0.62297	0.954834	FALSE	166.152	187.762	Interpro: Ribosome associated membrane protein RAMP4
RTO4_9036		6.78989	-0.627112	0.632189	-0.991968	0.321213	0.862643	FALSE	0.844556	1.30219	HMMPfam:F-box-like:PF12937,SUPERFAMILY::SSF52047
RTO4_9037	ENO1,ENO2,ERR3,YOR393W,YPL281C	4140.83	-0.155064	0.159409	-0.972744	0.33068	0.863394	FALSE	906.791	1034.04	Enolase
RTO4_9038		215.151	-0.070818	0.148195	-0.47787	0.632742	0.955309	FALSE	41.6868	44.9768
RTO4_9039	ALG9	512.866	0.0928967	0.120476	0.771081	0.440659	0.904778	FALSE	117.575	113.033	Mannosyltransferase
RTO4_9040		6.19746	0.134584	0.803482	0.167501	0.866976	0.997133	FALSE	0.991942	0.93393
RTO4_9041		0.343343	1.35364	2.86205	0.472962	0.63624	0.956494	FALSE	0.209884	0.0707937	BLAST: chordin [Novocrania anomala]
RTO4_9042	PPH21,PPH22	335.604	0.213225	0.210647	1.01224	0.311424	0.859252	FALSE	80.4625	71.1385	Serine/threonine protein phosphatase 2A, catalytic subunit
RTO4_9043		85.932	-0.159436	0.330416	-0.48253	0.62943	0.955309	FALSE	11.5765	13.2365	BLAST: expressed protein [Cryptococcus neoformans var. neofo...
RTO4_9044		54.8035	0.474475	0.222212	2.13524	0.0327417	0.395366	FALSE	14.0917	10.3532
RTO4_9045		75.624	0.547	0.251409	2.17574	0.0295749	0.377961	FALSE	18.5797	13.0191
RTO4_9046		8.29764	-0.401409	0.522893	-0.76767	0.442683	0.905736	FALSE	1.65739	2.31477
RTO4_9047		193.502	-0.302323	0.152741	-1.97931	0.047781	0.464276	FALSE	33.4421	42.4768
RTO4_9048	SKP1	3283.41	0.0974812	0.127643	0.763704	0.445043	0.905736	FALSE	693.877	664.886	SCF ubiquitin ligase, Skp1 component
RTO4_9049	CEG1	131.954	-0.260831	0.163752	-1.59284	0.111197	0.65112	FALSE	25.8211	31.7703	mRNA capping enzyme, guanylyltransferase (alpha) subunit
RTO4_9050	GUD1	99.5357	-0.322186	0.19837	-1.62417	0.10434	0.633204	FALSE	18.0469	23.0434	Atrazine chlorohydrolase/guanine deaminase
RTO4_9051		26.6351	-0.463684	0.324185	-1.43031	0.152629	0.718107	FALSE	3.93583	5.65285	Phosphatidylserine decarboxylase
RTO4_9052		113.867	0.297452	0.176686	1.68351	0.0922762	0.60375	FALSE	25.8827	21.5974	HMMPfam:Nucleotide-diphospho-sugar transferase:PF03407
RTO4_9053	UBC9	789.256	0.21546	0.150939	1.42746	0.153447	0.718319	FALSE	177.928	157.077	Ubiquitin-protein ligase
RTO4_9054	YGL242C	173.221	0.260124	0.168189	1.54662	0.121955	0.66983	FALSE	39.5497	33.8269	Acyl-CoA-binding protein
RTO4_9055		0.225054	0	4.29867	0	1	1	FALSE	0	0	HMMPfam:Fungal Zn(2)-Cys(6) binuclear cluster domain:PF00172,ProSitePatterns:Zn(2)-C6 fungal-type DNA-binding domain signature.:PS00463,ProSiteProfiles:Zn(2)-C6 fungal-type DNA-binding domain profile.:PS50048,SMART:GAL4-like Zn(II)2Cys6 (or C6 zinc) binuclear cluster DNA-binding domain:SM00066,SUPERFAMILY::SSF57701
RTO4_9056		2.28663	-1.56222	1.37123	-1.13928	0.254585	0.826475	FALSE	0.142368	0.401881
RTO4_9057	PIL1,LSP1	452.809	0.1608	0.156736	1.02593	0.304925	0.854322	FALSE	95.7982	87.8819	HMMPfam:Eisosome component PIL1:PF13805
RTO4_9058	HOP2	4.65059	-1.71773	0.957286	-1.79438	0.0727528	0.553561	FALSE	0.252854	0.849538	HMMPfam:Tat binding protein 1(TBP-1)-interacting protein (TBPIP):PF07106
RTO4_9059		93.5677	-0.0199186	0.302962	-0.0657462	0.94758	1	FALSE	18.1889	18.8084	BLAST: gliotoxin biosynthesis protein GliK [Marssonina b...
RTO4_9060	PPS1	155.842	0.205538	0.237859	0.86412	0.387522	0.889311	FALSE	34.7144	30.8121	Dual specificity phosphatase
RTO4_9061		3.36835	2.07604	1.32628	1.56531	0.11751	0.661509	FALSE	0.633403	0.150883
RTO4_9062		6.56305	0.114352	0.695248	0.164477	0.869356	0.997133	FALSE	0.795462	0.757284
RTO4_9063		3.96172	-0.0804107	0.903351	-0.0890138	0.929071	0.999435	FALSE	0.499639	0.554198
RTO4_9064	GCD7	329.292	-0.016522	0.125202	-0.131963	0.895014	0.997133	FALSE	59.0354	61.238	Translation initiation factor 2B, beta subunit (eIF-2Bbeta/GCD7)
RTO4_9065	POT1	236.321	0.11158	0.187376	0.595487	0.551518	0.94306	FALSE	47.4378	44.9968	3-oxoacyl CoA thiolase
RTO4_9066	SNF8	62.1639	0.0859075	0.273387	0.314234	0.753343	0.980445	FALSE	12.0715	11.6847	RNA polymerase II transcription factor complex subunit
RTO4_9067		132.978	-0.775446	0.228227	-3.3977	0.000679558	0.0325305	FALSE	21.4591	37.7815	Low density lipoprotein receptor
RTO4_9068		93.8056	0.0517168	0.174135	0.296993	0.766472	0.984166	FALSE	20.2359	20.0149	Clathrin-associated protein medium chain
RTO4_9069	AAP1,APE2	510.044	-0.186358	0.192999	-0.96559	0.334249	0.863394	FALSE	104.48	121.798	Puromycin-sensitive aminopeptidase and related aminopeptidases
RTO4_9070		35.5984	0.272224	0.298626	0.911587	0.361986	0.877959	FALSE	8.17713	6.99939	BLAST: RAN guanine nucleotide release factor [Moesziomyces a...
RTO4_9071	NMD5	298.611	-0.0974138	0.16731	-0.582237	0.560407	0.947549	FALSE	62.3892	68.4905	Nuclear transport receptor RANBP7/RANBP8 (importin beta superfamily)
RTO4_9072		4.14971	-0.482354	0.932228	-0.517421	0.604863	0.953615	FALSE	0.395222	0.566363
RTO4_9073		1.25067	-0.386434	1.55723	-0.248155	0.804014	0.988507	FALSE	0.229575	0.326095
RTO4_9074		0.628166	2.20902	2.14228	1.03115	0.30247	0.854322	FALSE	0.193943	0	BLAST: Myelin gene regulatory factor [Chaetura pelagica]
RTO4_9075	RDS2	86.4144	0.256314	0.184182	1.39163	0.164035	0.733211	FALSE	19.1887	16.4172	HMMPfam:Fungal Zn(2)-Cys(6) binuclear cluster domain:PF00172,ProSitePatterns:Zn(2)-C6 fungal-type DNA-binding domain signature.:PS00463,ProSiteProfiles:Zn(2)-C6 fungal-type DNA-binding domain profile.:PS50048,SMART:GAL4-like Zn(II)2Cys6 (or C6 zinc) binuclear cluster DNA-binding domain:SM00066,SUPERFAMILY::SSF57701
RTO4_9076		7.76578	0.399139	0.543439	0.73447	0.462662	0.909343	FALSE	1.75552	1.40374	HMMPfam:Ferritin-like domain:PF13668
RTO4_9077		98.1684	0.196752	0.183349	1.0731	0.283226	0.841896	FALSE	24.2808	21.6695	DNA recombinational repair protein BRCA2
RTO4_9078		26.5404	0.1403	0.353696	0.396668	0.691612	0.969223	FALSE	4.9238	4.56017
RTO4_9079	QRI1	268.559	-0.166825	0.153417	-1.0874	0.276862	0.841722	FALSE	53.6387	61.6471	UDP-N-acetylglucosamine pyrophosphorylase
RTO4_9080		9032.83	-0.0131679	0.186481	-0.0706127	0.943706	1	FALSE	1588.88	1643.42	Mitochondrial F1F0-ATP synthase, subunit g/ATP20
RTO4_9081		10.6979	-0.471855	0.528518	-0.892789	0.37197	0.881509	FALSE	1.21898	1.76557
RTO4_9082		503.276	0.221309	0.134851	1.64114	0.100769	0.626886	FALSE	88.0011	77.4902	Hydroxysteroid 17-beta dehydrogenase 11
RTO4_9083		426.125	-0.10036	0.123019	-0.81581	0.414609	0.897212	FALSE	85.8456	94.4336	Zn finger protein
RTO4_9084	HIS7	638.833	-0.0850163	0.131852	-0.644788	0.519065	0.933588	FALSE	97.7287	106.135	Glutamine amidotransferase/cyclase
RTO4_9085	SER3,SER33	3963.17	0.0227389	0.1945	0.11691	0.906932	0.997133	FALSE	709.474	716.032	D-3-phosphoglycerate dehydrogenase, D-isomer-specific 2-hydroxy acid dehydrogenase superfamily
RTO4_9086		2354.29	-0.0150024	0.132904	-0.112882	0.910124	0.997133	FALSE	546.586	565.907	Metallopeptidase
RTO4_9087		41.8753	-0.604193	0.285685	-2.11489	0.0344392	0.40551	FALSE	6.63619	10.3074	HMMPfam:Protein of unknown function (DUF3074):PF11274
RTO4_9088	EPT1,CPT1	15.8367	-0.192817	0.367375	-0.524851	0.599686	0.953239	FALSE	3.73312	4.39926	sn-1,2-diacylglycerol ethanolamine- and cholinephosphotranferases
RTO4_9089		9.11384	-0.116494	0.62922	-0.185141	0.853119	0.992746	FALSE	1.55065	1.78989
RTO4_9090		95.886	-0.0980628	0.225813	-0.434266	0.664095	0.962922	FALSE	18.8479	20.7049	HMMPfam:Thiopurine S-methyltransferase (TPMT):PF05724,ProSiteProfiles:Thiopurine or thiol or thiocyanate S-methyltransferase (TPMT) family profile.:PS51585,SUPERFAMILY::SSF53335
RTO4_9091		152.919	0.306333	0.19436	1.57611	0.115	0.656322	FALSE	36.749	30.4338	Transthyretin and related proteins
RTO4_9092		14.3181	0.240387	0.431716	0.556818	0.577652	0.950192	FALSE	3.20391	2.79101	HMMPfam:Ion transport protein:PF00520,SUPERFAMILY::SSF81324
RTO4_9093	YFH7	252.477	-0.16132	0.184647	-0.873669	0.382298	0.888027	FALSE	36.0628	41.3978	Predicted panthothenate kinase/uridine kinase-related protein
RTO4_9094		6.46673	2.53733	1.15001	2.20635	0.0273595	0.362668	FALSE	0.870314	0.163047	HMMPfam:Ferritin-like domain:PF13668
RTO4_9095		8.59835	0.177373	1.17036	0.151553	0.879539	0.997133	FALSE	0.268795	0.221677	HMMPfam:Peroxidase, family 2:PF01328,ProSiteProfiles:Heme haloperoxidase family profile.:PS51405,SUPERFAMILY::SSF47571
RTO4_9096		686.938	0.361971	0.236126	1.53296	0.125287	0.673149	FALSE	159.451	127.231	Dual-specificity tyrosine-phosphorylation regulated kinase
RTO4_9097		3.31847	0.652955	0.935519	0.69796	0.485202	0.91982	FALSE	0.740138	0.476978	BLAST: CMGC/DYRK/DYRK2 protein kinase [Microbotryum lychnidi...
RTO4_9098	ADP1	140.189	0.251343	0.225259	1.1158	0.264508	0.833439	FALSE	30.2899	26.0932	Transporter, ABC superfamily (Breast cancer resistance protein)
RTO4_9099		145.697	0.153296	0.194217	0.789305	0.429934	0.897681	FALSE	20.6012	19.0567	HMMPfam:Fungal Zn(2)-Cys(6) binuclear cluster domain:PF00172,HMMPfam:Fungal specific transcription factor domain:PF04082,ProSitePatterns:Zn(2)-C6 fungal-type DNA-binding domain signature.:PS00463,ProSiteProfiles:Zn(2)-C6 fungal-type DNA-binding domain profile.:PS50048,SMART:GAL4-like Zn(II)2Cys6 (or C6 zinc) binuclear cluster DNA-binding domain:SM00066,SUPERFAMILY::SSF57701
RTO4_9100		0.926678	0.782636	1.64471	0.475849	0.634182	0.955309	FALSE	0.270064	0.160179	HMMPfam:Dioxygenase:PF00775,HMMPfam:Catechol dioxygenase N terminus:PF04444,SUPERFAMILY::SSF49482
RTO4_9101		6.51051	1.13738	0.761716	1.49319	0.135388	0.693595	FALSE	1.27684	0.614262	Alcohol dehydrogenase, class IV
RTO4_9102		71.8102	0.271747	0.230243	1.18026	0.237897	0.807821	FALSE	16.5198	13.9022	Predicted transporter (major facilitator superfamily)
RTO4_9103		19.9653	0.120929	0.421762	0.286723	0.774325	0.985594	FALSE	3.72915	3.50326	20S proteasome, regulatory subunit beta type PSMB5/PSMB8/PRE2
RTO4_9104		13.2808	-0.415783	0.401483	-1.03562	0.300381	0.854322	FALSE	2.26355	3.11641	Reductases with broad range of substrate specificities
RTO4_9105		0.457627	-2.67414	2.47278	-1.08143	0.279505	0.841722	FALSE	0	0.230972	HMMPfam:EthD domain:PF07110,SUPERFAMILY::SSF54909,TIGRFAM:TIGR02118: conserved hypothetical protein:TIGR02118
RTO4_9106		7.07962	-0.0121288	0.599642	-0.0202268	0.983862	1	FALSE	1.20056	1.24499	K06606: iolI; 2-keto-myo-inositol isomerase
RTO4_9107	SAK1	636.15	0.129605	0.128933	1.00521	0.314795	0.860463	FALSE	133.21	124.726	Ca2+/calmodulin-dependent protein kinase kinase beta and related serine/threonine protein kinases
RTO4_9108		185.828	0.052609	0.178074	0.295433	0.767663	0.984372	FALSE	36.004	35.5403	Tuftelin-interacting protein TIP39, contains G-patch domain
RTO4_9109	PRP28	138.444	0.00624516	0.153472	0.0406925	0.967541	1	FALSE	27.5883	28.2378	U5 snRNP-like RNA helicase subunit
RTO4_9110		202.07	0.160047	0.301839	0.530239	0.595946	0.953203	FALSE	32.2534	29.5828	HMMPfam:SPT2 chromatin protein:PF08243,SMART:SPT2 chromatin protein:SM00784
RTO4_9111	VTI1	106.678	0.33896	0.230165	1.47268	0.140836	0.699886	FALSE	17.959	14.5229	V-SNARE
RTO4_9112		11.0291	-0.327125	0.507409	-0.644698	0.519123	0.933588	FALSE	1.54189	2.01014	Permease of the major facilitator superfamily
RTO4_9113		14.3951	-0.132609	0.429195	-0.308972	0.757342	0.981037	FALSE	2.09183	2.3734	Glycolate oxidase
RTO4_9114		7.90977	0.0685092	0.580921	0.117932	0.906122	0.997133	FALSE	1.61188	1.60682	Iron/ascorbate family oxidoreductases
RTO4_9115	PRE2	75.2794	-0.19796	0.260251	-0.760648	0.446867	0.905736	FALSE	12.9986	15.3152	20S proteasome, regulatory subunit beta type PSMB5/PSMB8/PRE2
RTO4_9116		7.55988	0.53221	0.568119	0.936792	0.348865	0.873701	FALSE	1.7761	1.2221
RTO4_9117		0.321891	-1.99632	3.40255	-0.586711	0.557398	0.946953	FALSE	0	0.141587
RTO4_9118		205.893	0.118896	0.181922	0.653558	0.513396	0.931113	FALSE	40.6608	38.2835	mRNA splicing factor
RTO4_9119	IST1	183.757	0.0119873	0.192164	0.0623805	0.95026	1	FALSE	32.6566	33.1847	Spindle pole body protein
RTO4_9120		243.888	0.150812	0.131864	1.1437	0.25275	0.824939	FALSE	45.4283	42.0477	U1 snRNP complex, subunit SNU71 and related PWI-motif proteins
RTO4_9121		24.1006	0.648594	0.436884	1.48459	0.137652	0.695483	FALSE	3.74668	2.515	20S proteasome, regulatory subunit beta type PSMB5/PSMB8/PRE2
RTO4_9122		14.2932	0.779034	0.485206	1.60558	0.108367	0.642544	FALSE	2.76049	1.60539	Iron/ascorbate family oxidoreductases
RTO4_9123		1249.71	-0.150083	0.134862	-1.11286	0.265767	0.834633	FALSE	241.217	274.251	HMMPfam:Ribosomal protein L9, N-terminal domain:PF01281,SUPERFAMILY::SSF55658
RTO4_9124		202.653	0.127258	0.211067	0.602924	0.546559	0.942343	FALSE	19.0351	17.8653	HMMPfam:Protein of unknown function (DUF3074):PF11274,SUPERFAMILY::SSF55961
RTO4_9125	DCD1	184.079	-0.0569205	0.150463	-0.378304	0.705205	0.970946	FALSE	33.4513	35.8314	Deoxycytidylate deaminase
RTO4_9126	IML1	106.308	-0.00198184	0.188065	-0.010538	0.991592	1	FALSE	17.2571	17.7966	Uncharacterized conserved protein, contains DEP domain
RTO4_9127	SSO2,SSO1	755.015	0.201211	0.161195	1.24824	0.211943	0.784668	FALSE	194.191	173.055	SNARE protein Syntaxin 1 and related proteins
RTO4_9128		312.331	-0.269386	0.137321	-1.96173	0.0497943	0.472984	FALSE	68.4293	84.5732	Interpro: UDP-glucose:Glycoprotein Glucosyltransferase UDP-glucose:Glycoprotein Glucosyltransferase UDP-glucose:Glycoprotein Glucosyltransferase
RTO4_9129		18.489	0.486449	0.402396	1.20888	0.226708	0.799707	FALSE	3.38318	2.50714	Guanine nucleotide-binding protein
RTO4_9130	LHP1	951.829	-0.39609	0.196517	-2.01555	0.0438467	0.452494	FALSE	154.39	208.459	FOG: RRM domain
RTO4_9131		113.969	0.311915	0.175894	1.77331	0.0761768	0.566181	FALSE	24.412	20.0813	Predicted sugar transporter
RTO4_9132		77.5025	0.0728625	0.193124	0.377284	0.705962	0.971563	FALSE	16.4574	15.9803
RTO4_9133		136.453	-0.0783803	0.198398	-0.395066	0.692794	0.969223	FALSE	26.0387	28.2606	Predicted PRP38-like splicing factor
RTO4_9134	MRP7	350.149	-0.621845	0.493728	-1.25949	0.207853	0.77901	FALSE	53.0301	83.5454	Mitochondrial ribosomal protein MRP7 (L2)
RTO4_9135	MAL32,IMA1,MAL12,YIL172C,IMA5,IMA4,IMA2	243.693	0.322807	0.19129	1.68753	0.0915015	0.601689	FALSE	71.4866	58.5521	Alpha-amylase
RTO4_9136		5.9976	-0.318233	0.631354	-0.504049	0.614227	0.954834	FALSE	1.33305	1.69764
RTO4_9137	MAL31,YDL247W,MAL11,MPH3	111.92	0.135176	0.234275	0.576998	0.563941	0.947549	FALSE	29.5757	27.5663	Predicted transporter (major facilitator superfamily)
RTO4_9138		159.574	-0.15082	0.183865	-0.820275	0.412059	0.897212	FALSE	27.413	31.1461	DNA alkylation damage repair protein
RTO4_9139		2.92664	-1.16225	1.02159	-1.13769	0.255249	0.826729	FALSE	0.448065	1.02618	Predicted transporter (major facilitator superfamily)
RTO4_9140		2.22999	-0.417701	0.911379	-0.458317	0.646725	0.959113	FALSE	0.521649	0.70795
RTO4_9141		453.735	-0.463516	0.250154	-1.85292	0.0638934	0.519209	FALSE	60.9886	86.2458	BLAST: alpha,alpha-trehalase [Microbotryum lychnidis-dioicae...
RTO4_9142		152.951	0.0728738	0.16493	0.441847	0.6586	0.962922	FALSE	34.3813	33.31	Ankyrin
RTO4_9143		1.55908	1.05384	1.39915	0.753197	0.451331	0.908004	FALSE	0.305697	0.150883
RTO4_9144		1126.48	-0.513851	0.334625	-1.5356	0.124636	0.672229	FALSE	154.131	225.271	BLAST: NADH:ubiquinone oxidoreductase kD subunit [Pseudo...
RTO4_9145	YCF1,VMR1,BPT1,YBT1,NFT1,YOR1	73.4053	-0.0245812	0.226744	-0.10841	0.913671	0.998165	FALSE	11.9579	12.5822	Multidrug resistance-associated protein/mitoxantrone resistance protein, ABC superfamily
RTO4_9146	UTP4	236.904	-0.214276	0.134223	-1.59642	0.110394	0.649076	FALSE	46.8728	55.8119	WD40 repeat protein
RTO4_9147		225.17	-0.0337863	0.163922	-0.206112	0.836704	0.991025	FALSE	37.628	39.5277
RTO4_9148	SPT5	518.88	0.225329	0.134836	1.67114	0.0946941	0.609683	FALSE	107.572	94.3198	RNA polymerase II transcription elongation factor DSIF/SUPT5H/SPT5
RTO4_9149	RPL31A,RPL31B	10312.7	0.206641	0.109951	1.8794	0.06019	0.506444	FALSE	2475.5	2198.33	60S ribosomal protein L31
RTO4_9150	RPL33B,RPL33A	29119.3	0.0936441	0.161807	0.578737	0.562766	0.947549	FALSE	6325.73	6079.08	60S ribosomal protein L35A/L37
RTO4_9151		166.415	-0.0349701	0.17577	-0.198953	0.842299	0.991025	FALSE	34.5129	36.0924	Uncharacterized conserved protein
RTO4_9152		5.27179	-0.0736252	0.624251	-0.117942	0.906114	0.997133	FALSE	1.30729	1.37941	HMMPfam:Uncharacterized alpha/beta hydrolase domain (DUF2235):PF09994
RTO4_9153	MXR2	191.217	0.0217603	0.248042	0.0877285	0.930092	0.999586	FALSE	28.0065	28.2793	Predicted pilin-like transcription factor
RTO4_9154		17.4895	-0.38824	0.395621	-0.981344	0.326423	0.86324	FALSE	2.78288	3.75568
RTO4_9155	TIM44	961.302	-0.0194949	0.116333	-0.167579	0.866915	0.997133	FALSE	199.535	207.234	Mitochondrial import inner membrane translocase, subunit TIM44
RTO4_9156		59.603	0.45532	0.337649	1.3485	0.177497	0.745627	FALSE	8.69592	6.50882
RTO4_9157		315.002	0.0895787	0.140798	0.636221	0.524632	0.936031	FALSE	48.8184	47.0449	K14459: HEX; hexosaminidase
RTO4_9158		154.66	-0.0503476	0.177993	-0.282863	0.777282	0.985594	FALSE	34.6468	36.899	HMMPfam:C2 domain:PF00168,ProSiteProfiles:C2 domain profile.:PS50004,SMART:Protein kinase C conserved region 2 (CalB):SM00239,SUPERFAMILY::SSF49562
RTO4_9159	SVF1	563.083	0.0290018	0.20041	0.144712	0.884938	0.997133	FALSE	127.391	127.967	HMMPfam:Svf1-like:PF08622,SUPERFAMILY::SSF159245
RTO4_9160		33.4403	0.407002	0.275364	1.47805	0.139395	0.69815	FALSE	7.42642	5.66283	SUPERFAMILY::SSF52047
RTO4_9161		156.037	0.0844727	0.146867	0.575166	0.565179	0.947549	FALSE	32.5691	31.5737	Serine/threonine specific protein phosphatase PP1, catalytic subunit
RTO4_9162	NOC3	328.372	0.117994	0.135667	0.869731	0.384447	0.888927	FALSE	65.313	61.7972	Protein involved in the nuclear export of pre-ribosomes
RTO4_9163		173.568	-0.0403447	0.209629	-0.192458	0.847384	0.991851	FALSE	36.1741	38.1412	Very-long-chain acyl-CoA dehydrogenase
RTO4_9164		544.645	0.145375	0.171052	0.849889	0.395387	0.891225	FALSE	114.594	106.137	HMMPfam:Fungal Zn(2)-Cys(6) binuclear cluster domain:PF00172,HMMPfam:Fungal specific transcription factor domain:PF04082,ProSiteProfiles:Zn(2)-C6 fungal-type DNA-binding domain profile.:PS50048,SMART:Fungal specific transcription factor domain:SM00906,SUPERFAMILY::SSF57701
RTO4_9165	COX4	4421.38	0.0211564	0.107778	0.196297	0.844378	0.991166	FALSE	937.577	946.965	Cytochrome c oxidase, subunit Vb/COX4
RTO4_9166		116.042	0.107282	0.208766	0.513886	0.607332	0.954705	FALSE	25.014	23.6954	Molybdopterin biosynthesis protein
RTO4_9167	DED81	610.631	0.0164047	0.0932129	0.175992	0.8603	0.995748	FALSE	109.943	111.535	Asparaginyl-tRNA synthetase
RTO4_9168	DYN2	2606.44	-0.0203008	0.212234	-0.0956531	0.923796	0.999398	FALSE	506.409	526.765	Dynein light chain type 1
RTO4_9169		19.0107	-0.385644	0.348978	-1.10507	0.269131	0.839721	FALSE	3.36096	4.48583	SUPERFAMILY::SSF52047
RTO4_9170		7.4154	0.987777	0.654789	1.50854	0.131416	0.6838	FALSE	1.38088	0.695786	SUPERFAMILY::SSF52047
RTO4_9171		2.5542	0.166612	1.00799	0.165292	0.868714	0.997133	FALSE	0.515581	0.467682	HMMPfam:Velvet factor:PF11754
RTO4_9172	TIM23	781.93	-0.203736	0.116469	-1.74927	0.0802438	0.577169	FALSE	154.648	182.621	Mitochondrial import inner membrane translocase, subunit TIM23
RTO4_9173	PZF1	161.212	0.152706	0.157923	0.966962	0.333563	0.863394	FALSE	36.5471	33.6561	FOG: Zn-finger
RTO4_9174		32.2485	0.0815713	0.322087	0.253258	0.800069	0.988507	FALSE	5.24941	5.14082	Arylacetamide deacetylase
RTO4_9175		39.4932	0.0534172	0.25772	0.207269	0.8358	0.991025	FALSE	8.72907	8.55899
RTO4_9176	ILV5	13553	0.273884	0.163287	1.67732	0.0934809	0.606925	FALSE	3083.86	2614.82	K00053: ilvC; ketol-acid reductoisomerase
RTO4_9179		299.18	0.246692	0.253921	0.971527	0.331286	0.863394	FALSE	78.347	67.6824	Interpro: Glycosyl-transferase for dystroglycan
RTO4_9180		271.676	-0.358871	0.192889	-1.86051	0.062814	0.51522	FALSE	47.7244	62.7519	Predicted gamma-butyrobetaine,2-oxoglutarate dioxygenase
RTO4_9181		16.8272	0.317153	0.560789	0.565547	0.571702	0.948769	FALSE	2.01339	1.69764	Arylacetamide deacetylase
RTO4_9182	MET18	209.961	-0.220544	0.16913	-1.30399	0.192236	0.760419	FALSE	43.046	51.4784	DNA repair/transcription protein Mms19
RTO4_9183	UBC7	172.985	0.0171801	0.20773	0.0827038	0.934087	1	FALSE	38.142	38.6158	Ubiquitin-protein ligase
RTO4_9184		133.337	-0.0933284	0.153093	-0.609619	0.542114	0.942343	FALSE	27.1932	29.8932	Uncharacterized conserved protein, contains ankyrin and BTB/POZ domains
RTO4_9185	SSN3	59.2587	0.111636	0.20892	0.534349	0.5931	0.953129	FALSE	12.8009	12.1817	Cyclin C-dependent kinase CDK8
RTO4_9186		18.5227	-0.0913808	0.396541	-0.230445	0.817746	0.988507	FALSE	2.66362	2.84608	HMMPfam:PQ loop repeat:PF04193
RTO4_9187	TRM732	157.385	-0.0358198	0.154086	-0.232466	0.816176	0.988507	FALSE	34.2447	35.9793	Cell cycle-associated protein
RTO4_9188		10.574	0.550726	0.486782	1.13136	0.257903	0.829613	FALSE	2.33106	1.65473	Cytochrome P450 CYP4/CYP19/CYP26 subfamilies
RTO4_9189	NUP84	209.083	-0.0922761	0.138017	-0.668586	0.50376	0.928022	FALSE	40.0587	43.7989	Nuclear pore complex, rNup107 component (sc Nup84)
RTO4_9190		152.021	0.476006	0.208831	2.27938	0.0226442	0.321381	FALSE	37.1864	27.3202	Guanine nucleotide exchange factor
RTO4_9191		140.152	0.45946	0.197579	2.32545	0.0200479	0.301716	FALSE	30.902	23.0039	HMMPfam:Fungal domain of unknown function (DUF1712):PF08217
RTO4_9192		57.6012	-0.26256	0.222337	-1.18091	0.237638	0.807821	FALSE	9.68301	11.9386
RTO4_9193		110.686	0.103556	0.185834	0.557251	0.577356	0.950192	FALSE	20.3747	19.5086	HMMPfam:Modifier of rudimentary (Mod(r)) protein:PF07200,ProSiteProfiles:VPS37 C-terminal domain profile.:PS51314,SUPERFAMILY::SSF140111
RTO4_9194		243.348	0.0809964	0.207392	0.390547	0.696132	0.970946	FALSE	40.0517	38.8392	HMMPfam:T-complex protein 11:PF05794
RTO4_9195		0.31176	0.721983	3.41183	0.211612	0.83241	0.990717	FALSE	0.0748525	0
RTO4_9196		20.6667	-0.717027	0.378108	-1.89636	0.057913	0.499881	FALSE	3.2861	5.50765	HMMPfam:Protein of unknown function (DUF2420):PF10336
RTO4_9197		288.22	0.0540967	0.1287	0.420332	0.674243	0.966152	FALSE	61.0336	60.2719	HMMPfam:Spc7 kinetochore protein:PF08317,SMART:Spc7 kinetochore protein:SM00787
RTO4_9198	CYT1	2572.84	-0.408132	0.175381	-2.32711	0.0199592	0.300916	FALSE	468.294	636.83	Cytochrome c1
RTO4_9199		2781.8	-0.286346	0.141595	-2.02229	0.0431469	0.448019	FALSE	537.838	672.296	Regulator of Rac1, required for phagocytosis and cell migration
RTO4_9200		38.3845	-0.0217574	0.271752	-0.0800634	0.936187	1	FALSE	7.44268	7.80028	Ste20-like serine/threonine protein kinase
RTO4_9201		10.4757	0.0221816	0.484039	0.0458261	0.963449	1	FALSE	1.9493	1.93791	HMMPfam:Homeobox domain:PF00046,ProSiteProfiles:'Homeobox' domain profile.:PS50071,SMART:Homeodomain:SM00389,SUPERFAMILY::SSF46689
RTO4_9202		136.549	-0.309703	0.281925	-1.09853	0.271974	0.841722	FALSE	20.2171	25.6892	HMMPfam:HIT zinc finger:PF04438,ProSiteProfiles:Zinc finger HIT-type profile.:PS51083,SUPERFAMILY::SSF144232
RTO4_9203	SGT2	1495.01	-0.279646	0.160857	-1.73847	0.0821273	0.582947	FALSE	262.165	325.96	Molecular co-chaperone STI1
RTO4_9204		176.47	0.0796097	0.147048	0.541387	0.588241	0.952473	FALSE	35.7187	34.7301	Kinesin-like protein
RTO4_9205		182.364	-0.302775	0.271673	-1.11448	0.265072	0.833439	FALSE	32.2232	40.7584	Uncharacterized MYND Zn-finger protein
RTO4_9206	CDC45	273.839	0.141723	0.157525	0.899683	0.368289	0.878717	FALSE	58.1022	54.0435	CDC45 (cell division cycle 45)-like protein
RTO4_9207		85.8508	-0.00370184	0.246047	-0.0150453	0.987996	1	FALSE	16.03	16.4036	BLAST: protein of unknown function DUF1746, fungi [Rhodo...
RTO4_9208		460.34	-0.238184	0.18911	-1.2595	0.207851	0.77901	FALSE	85.4375	103.208	BLAST: protein of unknown function DUF1746, fungi [Rhodo...
RTO4_9209		212.904	-0.037674	0.249338	-0.151096	0.8799	0.997133	FALSE	35.0299	36.8861	HMMPfam:Kinetochore protein CHL4 like:PF05238
RTO4_9210	VMA5	293.038	-0.317163	0.135063	-2.34827	0.0188611	0.292157	FALSE	51.7167	66.1287	Vacuolar H+-ATPase V1 sector, subunit C
RTO4_9211		83.0395	-0.0301868	0.205434	-0.146942	0.883178	0.997133	FALSE	17.5728	18.3973	Sexual differentiation process protein ISP4
RTO4_9212		0.736382	-0.345401	2.18147	-0.158334	0.874194	0.997133	FALSE	0.11909	0.161613	N-acetylglucosaminyltransferase complex, subunit PIG-A/SPT14, required for phosphatidylinositol biosynthesis/Sulfolipid synthase
RTO4_9213		1191.32	-0.114354	0.203693	-0.561404	0.574522	0.949813	FALSE	218.68	242.573	Phosphatidylethanolamine binding protein
RTO4_9214	SAC7,BAG7	338.929	0.109548	0.250246	0.43776	0.66156	0.962922	FALSE	74.8538	71.1271	Rho GTPase-activating protein
RTO4_9215		59.1447	-0.238745	0.226704	-1.05311	0.29229	0.849871	FALSE	11.0241	13.2071	HMMPfam:Amino acid permease:PF13520
RTO4_9216	CHA1,YIL167W	177.67	-0.276541	0.189936	-1.45597	0.1454	0.707991	FALSE	24.4561	30.3186	Threonine/serine dehydratases
RTO4_9217		1651.42	0.314093	0.141541	2.21909	0.0264809	0.355583	FALSE	385.835	318.419	HMMPfam:F-box-like:PF12937,SUPERFAMILY::SSF52047
RTO4_9218		318.551	-0.078149	0.160236	-0.487713	0.625753	0.954834	FALSE	68.3349	73.8767	SUPERFAMILY::SSF52047
RTO4_9219		14.0204	0.0928459	0.466426	0.199058	0.842217	0.991025	FALSE	2.30905	2.21466	Predicted lipase/calmodulin-binding heat-shock protein
RTO4_9220	ADE1	437.859	-0.0618557	0.140473	-0.440338	0.659692	0.962922	FALSE	84.173	89.9406	Phosphoribosylamidoimidazole-succinocarboxamide synthase
RTO4_9221		250.298	0.06944	0.289695	0.2397	0.810562	0.988507	FALSE	43.1036	42.1062	Uncharacterized conserved protein
RTO4_9222	GLY1	268.68	-0.187574	0.228603	-0.820522	0.411919	0.897212	FALSE	42.4173	49.5133	Threonine aldolase
RTO4_9223		22.0949	-0.139601	0.38305	-0.364445	0.715526	0.973668	FALSE	3.49726	3.92515	BLAST: Phosphoribosyltransferase C-terminal [Ceraceosorus bo...
RTO4_9224	TUL1	69.6771	-0.0018626	0.199917	-0.00931689	0.992566	1	FALSE	15.3268	15.7186	Predicted E3 ubiquitin ligase
RTO4_9225	NOP58	1130.75	0.0161152	0.129006	0.124918	0.900588	0.997133	FALSE	246.486	249.902	Ribosome biogenesis protein - Nop58p/Nop5p
RTO4_9226	PRP19	631.774	0.0579209	0.125349	0.462075	0.644027	0.958859	FALSE	141.533	139.218	mRNA splicing factor
RTO4_9227		57.8505	-0.541831	0.240507	-2.25287	0.0242674	0.336526	FALSE	7.91993	11.7505	Uncharacterized conserved protein, contains GRAM domain
RTO4_9228	ATG20,SNX41	198.882	0.0600636	0.139722	0.429879	0.667284	0.963609	FALSE	39.9357	39.2481	Membrane coat complex Retromer, subunit VPS5/SNX1, Sorting nexins, and related PX domain-containing proteins
RTO4_9229		90.2838	-0.987889	0.1856	-5.32269	1.02245e-07	1.84324e-05	FALSE	13.2181	26.6838	DNA polymerase IV (family X)
RTO4_9230		2641.66	-1.19485	0.175936	-6.79141	1.11045e-11	3.76352e-09	TRUE	416.12	976.128	Phosphotyrosyl phosphatase activator
RTO4_9231	HHF1,HHF2	3856.08	0.267538	0.170717	1.56714	0.117081	0.6607	FALSE	1022.74	870.617	Histone H4
RTO4_9232	HHT1,HHT2	6249.54	0.110276	0.183551	0.60079	0.54798	0.942343	FALSE	1660.16	1575.87	Histones H3 and H4
RTO4_9233		10.2081	0.473009	0.546923	0.864855	0.387118	0.889311	FALSE	1.54062	1.14057
RTO4_9234		91.779	0.0932882	0.187252	0.498195	0.618347	0.954834	FALSE	19.6717	18.9701	HMMPfam:Cryptococcal mannosyltransferase 1:PF11735
RTO4_9235	ZIM17	152.287	-0.343523	0.279881	-1.22739	0.219676	0.792723	FALSE	24.6479	32.0864	Uncharacterized conserved protein
RTO4_9236	BFR2	123.199	0.18828	0.172801	1.08958	0.2759	0.841722	FALSE	26.8206	24.0787	Apoptosis antagonizing transcription factor/protein transport protein
RTO4_9237	RRD1	94.0859	0.0385849	0.219289	0.175954	0.86033	0.995748	FALSE	17.2756	17.2953	Phosphotyrosyl phosphatase activator
RTO4_9238		248.625	-0.14118	0.149125	-0.946723	0.34378	0.8708	FALSE	44.3322	50.149	Actin-related protein - Arp4p/Act3p
RTO4_9239		0.299578	-1.20727	4.00063	-0.30177	0.762828	0.983002	FALSE	0.067516	0.163047	BLAST: lanosterol synthase [Microbotryum lychnidis-dioicae p...
RTO4_9240	ERG7	134.787	-0.531084	0.216916	-2.44834	0.0143517	0.249437	FALSE	22.3688	33.2164	Oxidosqualene-lanosterol cyclase and related proteins
RTO4_9241	SEC53	3282.25	0.0528378	0.13396	0.394429	0.693264	0.969632	FALSE	689.441	681.51	Phosphomannomutase
RTO4_9242		629.059	-0.40818	0.156668	-2.60537	0.00917741	0.201451	FALSE	163.802	222.729	BLAST: Pc13g07060 [Penicillium rubens Wisconsin 54-1255]
RTO4_9243		97.4716	-0.119439	0.186031	-0.642039	0.520848	0.933793	FALSE	19.2347	21.425	Predicted MutS-related protein involved in mismatch repair
RTO4_9244	MET13	2437.26	-0.007021	0.197968	-0.0354653	0.971709	1	FALSE	560.216	576.942	5,10-methylenetetrahydrofolate reductase
RTO4_9245		4.68764	0.00348615	0.760255	0.0045855	0.996341	1	FALSE	0.885206	0.94535	Cytochrome P450 CYP4/CYP19/CYP26 subfamilies
RTO4_9246	MSC2	66.2639	-0.083466	0.221821	-0.376277	0.706711	0.972072	FALSE	13.5792	14.7496	Putative Zn2+ transporter MSC2 (cation diffusion facilitator superfamily)
RTO4_9247		87.4559	-0.144088	0.194718	-0.739982	0.459311	0.908937	FALSE	20.6895	23.5796	Regulator of arginine metabolism and related MADS box-containing transcription factors
RTO4_9248	ETP1	131.319	-0.068062	0.160873	-0.423078	0.672239	0.965442	FALSE	28.4126	30.5654	Cytoplasmic Zn-finger protein BRAP2 (BRCA1 associated protein)
RTO4_9249		246.263	0.0421646	0.140418	0.30028	0.763964	0.983002	FALSE	53.4272	53.1974	O-linked N-acetylglucosamine transferase OGT
RTO4_9250	GRX5	1008.33	-0.115955	0.273046	-0.424671	0.671076	0.965042	FALSE	162.741	180.765	Glutaredoxin-related protein
RTO4_9251		104.641	-0.210356	0.182066	-1.15538	0.247933	0.821363	FALSE	22.5246	26.8211
RTO4_9252		0.261525	0.886067	4.09812	0.216213	0.828822	0.990646	FALSE	0.149705	0.0800894
RTO4_9253	UFD4	327.837	0.0694665	0.190804	0.364073	0.715804	0.973668	FALSE	67.16	65.5851	E3 ubiquitin protein ligase
RTO4_9254		6.74617	-0.236919	0.677484	-0.349704	0.726561	0.977366	FALSE	0.850624	0.998986	Monocarboxylate transporter
RTO4_9255	STE20	403.887	0.348156	0.188492	1.84706	0.0647386	0.522932	FALSE	94.7737	76.2693	p21-activated serine/threonine protein kinase
RTO4_9256		3.35102	-0.123753	0.827975	-0.149464	0.881187	0.997133	FALSE	0.676372	0.75585	Stress responsive protein
RTO4_9257		0.539012	1.71743	2.31623	0.741476	0.458405	0.908937	FALSE	0.142368	0	Ribonuclease
RTO4_9258		34.3102	-0.0748925	0.273204	-0.274126	0.783988	0.985594	FALSE	6.79571	7.34407	Ribonuclease
RTO4_9259	PRD1	243.141	0.0269086	0.195372	0.13773	0.890454	0.997133	FALSE	50.0568	50.3349	Metalloendopeptidase family - saccharolysin & thimet oligopeptidase
RTO4_9260	APS2	483.585	-0.0209325	0.263539	-0.0794283	0.936692	1	FALSE	78.4584	81.5784	Clathrin adaptor complex, small subunit
RTO4_9261		42.0077	0.312174	0.325563	0.958875	0.337622	0.866344	FALSE	5.05007	4.07677	HMMPfam:NmrA-like family:PF05368,SUPERFAMILY::SSF51735
RTO4_9262	TRP5	347.702	0.156551	0.123012	1.27264	0.203145	0.774638	FALSE	71.7433	66.2109	Tryptophan synthase beta chain
RTO4_9263		225.354	0.237817	0.13639	1.74366	0.081219	0.579755	FALSE	47.7942	41.6015
RTO4_9264		6.2696	0.0759197	0.634699	0.119615	0.904788	0.997133	FALSE	1.10976	1.11913
RTO4_9265	RPS14A,RPS14B	29889.9	-0.34783	0.141208	-2.46325	0.0137684	0.243041	FALSE	5256.04	6858.69	40S ribosomal protein S14
RTO4_9266	BUD20	1215.89	-0.0205676	0.119939	-0.171483	0.863844	0.997133	FALSE	237.974	247.557	U1-like Zn-finger-containing protein, probabl erole in RNA processing/splicing
RTO4_9267	BNA4	267.992	-0.588651	0.173845	-3.38606	0.000709039	0.0335625	FALSE	43.5977	67.2128	Kynurenine 3-monooxygenase and related flavoprotein monooxygenases
RTO4_9268		303.2	-0.218708	0.161296	-1.35594	0.175118	0.745241	FALSE	60.0157	71.4611	SUPERFAMILY::SSF52266
RTO4_9269		95.7289	-0.0169753	0.226203	-0.0750447	0.940179	1	FALSE	17.4208	18.0605	SUPERFAMILY::SSF52266
RTO4_9270		214.208	0.0938972	0.142441	0.659202	0.509766	0.929915	FALSE	46.3571	44.5827	Predicted proline-serine-threonine phosphatase-interacting protein (PSTPIP)
RTO4_9271		17.9704	0.411704	0.446141	0.922811	0.356106	0.875759	FALSE	2.56566	2.01943
RTO4_9272	HSE1	152.444	0.0449267	0.147604	0.304373	0.760843	0.981969	FALSE	30.6741	30.5031	Sorbin and SH3 domain-containing protein
RTO4_9273		557.87	0.30821	0.128511	2.39831	0.0164709	0.271295	FALSE	88.689	73.5507	Predicted membrane protein
RTO4_9274	KGD1	18.1722	0.231612	0.462343	0.500953	0.616404	0.954834	FALSE	2.05852	1.76413	Predicted 2-oxoglutarate dehydrogenase, E1 subunit
RTO4_9275	LSB3,YSC84	617.091	-0.317914	0.126432	-2.51451	0.0119198	0.22394	FALSE	96.4038	123.165	Uncharacterized conserved protein
RTO4_9276		1151.46	-1.31422	0.148869	-8.82803	1.06536e-18	6.44774e-16	TRUE	116.358	296.573
RTO4_9277	SGE1	96.1783	-0.486917	0.210238	-2.31602	0.0205569	0.307194	FALSE	14.5962	21.1704	Predicted transporter (major facilitator superfamily)
RTO4_9278	RIB4	473.559	-0.468268	0.327465	-1.42998	0.152724	0.718107	FALSE	69.4878	98.5437	6,7-dimethyl-8-ribityllumazine synthase
RTO4_9279	PMP3	5462.13	0.173516	0.212719	0.815702	0.414671	0.897212	FALSE	1039.71	945.382	Stress responsive protein
RTO4_9280		72.8031	-0.34292	0.27981	-1.22555	0.220369	0.794545	FALSE	10.7131	13.9887
RTO4_9281		67.4229	0.36817	0.250814	1.4679	0.142131	0.702611	FALSE	13.477	10.6943
RTO4_9282		106.021	0.203491	0.191746	1.06125	0.288574	0.845467	FALSE	24.225	21.5587	Checkpoint 9-1-1 complex, HUS1 component
RTO4_9283	QNS1	107.033	0.123484	0.181364	0.68086	0.49596	0.926018	FALSE	21.8177	20.6685	Predicted NAD synthase, contains CN hydrolase domain
RTO4_9284		3.47411	-0.67981	0.889901	-0.763916	0.444917	0.905736	FALSE	0.656681	1.04333	HMMPfam:Activator of mitotic machinery Cdc14 phosphatase activation C-term:PF08632
RTO4_9285		0.692379	-1.16844	2.15806	-0.541431	0.58821	0.952473	FALSE	0.067516	0.161613
RTO4_9286	TRM9	187.123	-0.283969	0.329608	-0.861537	0.388942	0.889311	FALSE	26.2644	32.7721	Predicted methyltransferase
RTO4_9287	VCX1	132.221	-1.15809	0.338604	-3.42018	0.000625799	0.0307633	TRUE	4.96788	11.2985	Ca2+/H+ antiporter VCX1 and related proteins
RTO4_9288		765.158	-0.0141592	0.175851	-0.0805179	0.935825	1	FALSE	137.052	141.901	BLAST: cytochrome c heme-binding site [Moesziomyces anta...
RTO4_9289	MMT2,MMT1	207.967	-0.568091	0.269654	-2.10674	0.0351403	0.410591	FALSE	35.131	53.4106	Mitochondrial Fe2+ transporter MMT1 and related transporters (cation diffusion facilitator superfamily)
RTO4_9290	SEC6	332.546	-0.201167	0.119185	-1.68785	0.0914393	0.601689	FALSE	60.6187	71.5469	Exocyst complex subunit SEC6
RTO4_9291	SGE1	20.8199	-0.112954	0.402446	-0.280669	0.778964	0.985594	FALSE	2.46378	2.75239	Predicted transporter (major facilitator superfamily)
RTO4_9292		376.821	-0.152231	0.161642	-0.941779	0.346306	0.873597	FALSE	64.8131	73.8496	Uncharacterized conserved protein
RTO4_9293	MMS2	1104.11	0.0390213	0.169594	0.230087	0.818024	0.988507	FALSE	228.554	228.029	Ubiquitin-conjugating enzyme E2
RTO4_9294	RGD1	91.8504	0.337378	0.236403	1.42713	0.153542	0.718368	FALSE	20.1953	16.2978	Predicted Rho GTPase-activating protein
RTO4_9295		146.232	-0.118029	0.153885	-0.766997	0.443084	0.905736	FALSE	28.6656	31.8296	Predicted short chain-type dehydrogenase
RTO4_9296		1413.89	0.0375637	0.105984	0.354427	0.723019	0.977186	FALSE	291.97	291.544
RTO4_9297		121.49	0.0177108	0.331111	0.053489	0.957342	1	FALSE	21.6659	21.9199	HMMPfam:Protein of unknown function (DUF2419):PF10343
RTO4_9298	FMN1	424.63	0.0670288	0.107326	0.624538	0.532275	0.940593	FALSE	86.1493	84.2183	Riboflavin kinase
RTO4_9299	RRP12	349.958	0.111016	0.125508	0.884534	0.376408	0.882731	FALSE	76.1033	72.302	Uncharacterized conserved protein
RTO4_9300	TPI1	1385.99	0.0820233	0.104635	0.783897	0.433101	0.89971	FALSE	303.676	294.01	Triosephosphate isomerase
RTO4_9301		17.8257	-0.0752549	0.366883	-0.20512	0.837479	0.991025	FALSE	3.3855	3.6227	HMMPfam:NDT80 / PhoG like DNA-binding family:PF05224,ProSiteProfiles:NDT80 DNA-binding domain profile.:PS51517,SUPERFAMILY::SSF49417
RTO4_9302	UBX3	204.38	-0.0462054	0.141582	-0.326352	0.744158	0.978357	FALSE	40.1764	42.3831	Predicted regulator of the ubiquitin pathway (contains UAS and UBX domains)
RTO4_9303		132.917	-0.0127707	0.165871	-0.0769915	0.93863	1	FALSE	24.9663	25.6362	HMMPfam:Glycosyl Hydrolase Family 88:PF07470,SUPERFAMILY::SSF48208
RTO4_9304	CAP2	393.605	0.128937	0.0987266	1.306	0.191552	0.760419	FALSE	77.2736	72.3872	F-actin capping protein, beta subunit
RTO4_9305		122.457	0.0948904	0.177859	0.533515	0.593677	0.953129	FALSE	25.9482	24.8432	FOG: Zn-finger
RTO4_9306		42.1527	0.0241097	0.294322	0.0819159	0.934714	1	FALSE	7.18846	7.18027
RTO4_9307		40.5077	0.303903	0.334947	0.907315	0.36424	0.878717	FALSE	7.66835	6.38221
RTO4_9308		11.9092	-0.963581	0.479213	-2.01076	0.044351	0.452802	FALSE	1.5981	3.08709
RTO4_9309		123.133	-0.103834	0.248888	-0.417193	0.676537	0.967008	FALSE	26.6137	29.3361	HMMPfam:Calcineurin-like phosphoesterase:PF00149,SUPERFAMILY::SSF56300
RTO4_9310	GOT1	381.697	0.200773	0.113792	1.76439	0.0776665	0.568771	FALSE	84.2179	75.1203	Ferric reductase-like proteins
RTO4_9311	PFY1	2716.61	0.162468	0.149329	1.08799	0.276599	0.841722	FALSE	467.247	427.745	Profilin
RTO4_9312		0.104797	0.721975	5.64919	0.127802	0.898306	0.997133	FALSE	0.0748525	0
RTO4_9313		0.0508458	0	5.64919	0	1	1	FALSE	0	0
RTO4_9314		98.4902	-0.116351	0.204499	-0.568955	0.569386	0.947776	FALSE	16.4761	18.2915
RTO4_9315		71.2572	0.116097	0.237824	0.488165	0.625433	0.954834	FALSE	16.0503	15.1522	Carnitine O-acyltransferase CRAT
RTO4_9316	YKR051W	26.8621	-0.806779	0.417351	-1.93309	0.0532246	0.485165	FALSE	3.78232	6.89567	Predicted seven transmembrane receptor - rhodopsin family
RTO4_9317		1.60646	-1.69473	1.80442	-0.93921	0.347623	0.873701	FALSE	0.0748525	0.223111	Glucosamine 6-phosphate synthetases, contain amidotransferase and phosphosugar isomerase domains
RTO4_9318		22.2717	-0.0503782	0.409593	-0.122996	0.90211	0.997133	FALSE	3.7981	4.07536
RTO4_9319	DIP5	685.047	0.131988	0.164683	0.801465	0.422863	0.897357	FALSE	145.25	135.861	Amino acid transporters
RTO4_9320		227.384	1.0258	0.296079	3.46462	0.000530982	0.027287	TRUE	10.7923	5.47049
RTO4_9321		52.8025	-0.206368	0.432487	-0.477166	0.633244	0.955309	FALSE	3.3674	4.07748
RTO4_9322	DIP5	142.042	0.462679	0.191231	2.41948	0.0155426	0.262336	FALSE	37.5276	27.7335	Amino acid transporters
RTO4_9323		12.7774	-0.128154	0.42672	-0.300323	0.763931	0.983002	FALSE	2.55082	2.81033
RTO4_9324		29.6216	-0.159746	0.300518	-0.531567	0.595026	0.953129	FALSE	6.89517	7.83246	Uridine permease/thiamine transporter/allantoin transport
RTO4_9325		58.462	0.312332	0.206671	1.51125	0.130724	0.681675	FALSE	15.0052	12.3218	K07160: K07160; UPF0271 protein
RTO4_9326	DUR1,2	35.5337	0.379424	0.290157	1.30765	0.190992	0.759397	FALSE	7.24162	5.74223	3-Methylcrotonyl-CoA carboxylase, biotin-containing subunit/Propionyl-CoA carboxylase, alpha chain/Acetyl-CoA carboxylase, biotin carboxylase subunit
RTO4_9327		119.71	0.000546382	0.165064	0.00331012	0.997359	1	FALSE	25.6593	26.3206
RTO4_9328	MTC5	52.3516	-0.0415167	0.238422	-0.174131	0.861762	0.995748	FALSE	11.647	12.3032	Conserved WD40 repeat-containing protein
RTO4_9329		2261.87	0.0510549	0.252438	0.202247	0.839724	0.991025	FALSE	493.8	488.661
RTO4_9330		5.61079	0.104837	0.705968	0.148501	0.881948	0.997133	FALSE	1.03491	1.00185
RTO4_9331	CRC1	1027.71	0.0779555	0.116481	0.669254	0.503333	0.928022	FALSE	199.243	193.435	Mitochondrial carnitine-acylcarnitine carrier protein
RTO4_9332		34.141	0.0340741	0.272216	0.125173	0.900387	0.997133	FALSE	6.72947	6.77985
RTO4_9333		9.09311	-1.3138	0.649501	-2.02278	0.0430953	0.448019	FALSE	0.912234	2.4349
RTO4_9334		54.685	0.604839	0.230406	2.6251	0.00866243	0.195204	FALSE	13.4771	9.04813	BLAST: probable GUS1-Glutamyl-tRNA synthetase [Ustilago hordei]
RTO4_9335		66.4857	-0.240018	0.226059	-1.06175	0.288351	0.845222	FALSE	10.6146	12.8439	HMMPfam:Starch binding domain:PF00686,SUPERFAMILY::SSF49452
RTO4_9336		7.44096	-0.106481	0.648139	-0.164287	0.869505	0.997133	FALSE	1.15991	1.21424	DNA polymerase alpha, catalytic subunit
RTO4_9337		43.9875	-0.271999	0.240776	-1.12967	0.258614	0.829861	FALSE	7.68572	9.52367
RTO4_9338		62.3981	0.32606	0.21552	1.5129	0.130304	0.681675	FALSE	12.8251	10.4269
RTO4_9339		1015.14	0.0177583	0.209515	0.084759	0.932453	0.999832	FALSE	229.567	232.25	Sexual differentiation process protein ISP4
RTO4_9340		16.4188	0.165876	0.573254	0.289359	0.772307	0.985594	FALSE	1.87064	1.68691
RTO4_9341		108.082	-0.285241	0.192396	-1.48257	0.138188	0.696116	FALSE	20.1364	25.132	Uncharacterized conserved protein, contains LRR repeats
RTO4_9342	TIF11	2996.42	0.0285999	0.109189	0.261932	0.793374	0.988507	FALSE	611.2	614.397	Translation initiation factor 1A (eIF-1A)
RTO4_9343		1.82948	0.207907	1.06623	0.194992	0.845399	0.991166	FALSE	0.528985	0.455518
RTO4_9344		7.22087	-0.462561	0.701507	-0.659382	0.509651	0.929915	FALSE	0.799049	1.10484	SUPERFAMILY::SSF54928
RTO4_9345		3.58125	1.52329	1.25955	1.20939	0.226515	0.799359	FALSE	0.423518	0.161613	Purple acid phosphatase
RTO4_9346		32.9686	-0.179605	0.413852	-0.433985	0.664299	0.962922	FALSE	4.87708	5.65429
RTO4_9347	TOA2	528.02	0.0491864	0.201386	0.24424	0.807045	0.988507	FALSE	96.1895	95.2538	Transcription initiation factor IIA, gamma subunit
RTO4_9348		1095.02	-0.0930514	0.10527	-0.883933	0.376732	0.883247	FALSE	220.532	241.117	NADH:ubiquinone oxidoreductase NDUFA2/B8 subunit
RTO4_9349	SME1	110.289	0.0730147	0.415968	0.17553	0.860663	0.995748	FALSE	20.8096	20.2479	Small nuclear ribonucleoprotein E
RTO4_9350		66.1133	-0.0470755	0.341045	-0.138033	0.890214	0.997133	FALSE	14.3278	15.1429
RTO4_9351	RPS24A,RPS24B	13930.4	0.0812845	0.157372	0.516512	0.605497	0.953654	FALSE	3128.27	3032.26	40S ribosomal protein S24
RTO4_9352		306.71	0.166744	0.195519	0.852827	0.393755	0.89006	FALSE	64.0995	58.5728
RTO4_9353	CLP1	331.105	-0.388902	0.142211	-2.73468	0.00624407	0.161792	FALSE	52.3977	70.3906	mRNA cleavage and polyadenylation factor IA/II complex, subunit CLP1
RTO4_9354	CTA1,CTT1	8.2599	-1.15068	0.577318	-1.99314	0.0462458	0.458388	FALSE	0.955041	2.15316	Catalase
RTO4_9355		164.085	-0.542057	0.18971	-2.85729	0.00427274	0.12889	FALSE	29.7578	44.5091	K04773: sppA; protease IV
RTO4_9356		107.196	-0.217047	0.252167	-0.860726	0.389389	0.889311	FALSE	16.1229	19.2347	BLAST: glycerol-3-phosphate O-acyltransferase [Sanghuangporu...
RTO4_9357		351.043	-0.104008	0.280186	-0.371212	0.71048	0.973563	FALSE	75.2638	82.8304
RTO4_9358		0.671167	-1.02328	4.6359	-0.220729	0.825303	0.990646	FALSE	0.0748525	0.141587
RTO4_9359		37.5771	0.114256	0.249667	0.457634	0.647215	0.959387	FALSE	8.49569	8.00124	HMMPfam:Uncharacterised protein family, YAP/Alf4/glomulin:PF08568
RTO4_9360		2.63098	-1.12281	1.09491	-1.02548	0.305136	0.854322	FALSE	0.313033	0.706516	Sexual differentiation process protein ISP4
RTO4_9361		2.14104	0.146249	1.29771	0.112698	0.91027	0.997133	FALSE	0.245517	0.230972	FOG: Zn-finger
RTO4_9362	SNC2,SNC1	4.06905	-0.758583	0.693862	-1.09328	0.274273	0.841722	FALSE	0.889843	1.48526	Synaptobrevin/VAMP-like protein
RTO4_9363	YOL075C	78.6584	0.224118	0.18897	1.186	0.235623	0.806469	FALSE	18.8148	16.513	Pleiotropic drug resistance proteins (PDR1-15), ABC superfamily
RTO4_9364	FET5,FET3	4113.47	0.842592	0.118973	7.08219	1.41897e-12	5.22735e-10	FALSE	1555.86	888.959	Multicopper oxidases
RTO4_9365	MSH2	153.66	-0.049927	0.21347	-0.233883	0.815076	0.988507	FALSE	29.8153	31.7567	Mismatch repair ATPase MSH2 (MutS family)
RTO4_9366		40.7597	0.269895	0.289277	0.932999	0.35082	0.873701	FALSE	8.96852	7.66439
RTO4_9367		136.494	-0.357406	0.254979	-1.40171	0.161003	0.727466	FALSE	24.6747	32.4418	HMMPfam:PAPA-1-like conserved region:PF04795
RTO4_9368		203.824	-0.191495	0.127327	-1.50397	0.132589	0.68532	FALSE	42.242	49.4025	BLAST: glycosyltransferase 2 [Moniliophthora roreri MCA ...
RTO4_9369		46.4678	-0.00994273	0.302743	-0.0328421	0.973801	1	FALSE	8.5775	8.75852	BLAST: transmembrane protein, putative [Rhizoctonia solani A...
RTO4_9370	MRPL37	1436.43	-0.402396	0.255161	-1.57703	0.114789	0.656261	FALSE	203.551	275.689	Mitochondrial/chloroplast ribosomal protein L54/L37
RTO4_9371		286.89	0.149796	0.144311	1.038	0.299268	0.853696	FALSE	65.9489	60.8941	HMMPfam:Protein of unknown function (DUF2841):PF11001
RTO4_9372	CLB4,CLB2,CLB3	1289.27	0.135289	0.225463	0.600048	0.548474	0.942377	FALSE	284.464	265.636	Cyclin B and related kinase-activating proteins
RTO4_9373	CMK2,CMK1	589.302	-0.207776	0.147712	-1.40662	0.159539	0.726759	FALSE	107.592	127.515	Ca2+/calmodulin-dependent protein kinase, EF-Hand protein superfamily
RTO4_9374		155.461	0.31983	0.165985	1.92686	0.0539973	0.487097	FALSE	27.3408	22.4097	Predicted lipase
RTO4_9375		41.9076	0.420887	0.370972	1.13455	0.256564	0.829403	FALSE	9.29121	7.10232	HMMPfam:S1/P1 Nuclease:PF02265,SUPERFAMILY::SSF48537
RTO4_9376		88.6615	0.247645	0.207069	1.19595	0.231714	0.802664	FALSE	14.3244	12.3125	BLAST: expressed protein [Cryptococcus neoformans var. neofo...
RTO4_9377	ARG5,6	2885	0.250536	0.17685	1.41666	0.156583	0.721834	FALSE	584.61	503.564	Acetylglutamate kinase/acetylglutamate synthase
RTO4_9378	SPC97	1083.38	-0.218771	0.295478	-0.740397	0.459059	0.908937	FALSE	154.632	184.425	Gamma-tubulin complex, DGRIP84/SPC97 component
RTO4_9379		0.759978	-0.205024	1.70827	-0.120019	0.904468	0.997133	FALSE	0.201279	0.232407
RTO4_9380		449.914	0.0699072	0.211656	0.330287	0.741183	0.978357	FALSE	96.3204	94.0646
RTO4_9381	NPL6	313.708	-0.341869	0.148886	-2.29618	0.0216658	0.31316	FALSE	55.9096	72.6904	K11761: NPL6, RSC7; chromatin structure-remodeling complex protein RSC7
RTO4_9382		17.1183	0.318163	0.439195	0.724424	0.468806	0.914409	FALSE	2.72882	2.22539
RTO4_9383		72.5619	-0.123767	0.449332	-0.275447	0.782973	0.985594	FALSE	11.2897	12.6086	HMMPfam:Thioesterase superfamily:PF03061,SUPERFAMILY::SSF54637
RTO4_9384	NOC2	594.201	-0.0438815	0.0908488	-0.483017	0.629084	0.955309	FALSE	116.159	122.703	Predicted protein involved in nuclear export of pre-ribosomes
RTO4_9385		71.7559	-0.152712	0.226537	-0.674115	0.500238	0.926467	FALSE	14.2209	16.1748	BLAST: putative pre-mrna-splicing factor 38b [Diaporthe ampe...
RTO4_9386		7.20281	-0.379228	0.654148	-0.579729	0.562098	0.947549	FALSE	1.10601	1.43304	Dolichol phosphate-mannose regulatory protein (DPM2)
RTO4_9387	MRF1	118.238	0.00691061	0.206939	0.0333944	0.97336	1	FALSE	20.1527	20.5898	Mitochondrial polypeptide chain release factor
RTO4_9388	EGD1	5461.02	0.0431602	0.0922515	0.467854	0.639889	0.957236	FALSE	1082.1	1076.65	RNA polymerase II general transcription factor BTF3 and related proteins
RTO4_9389	SBH2,SBH1	2504.77	0.206109	0.155566	1.3249	0.185204	0.754488	FALSE	555.834	494.16	Sec61 protein translocation complex, beta subunit
RTO4_9390		392.609	0.20619	0.160365	1.28576	0.198527	0.76726	FALSE	86.636	76.956	Extracellular protein SEL-1 and related proteins
RTO4_9391	HYM1	191.164	0.169764	0.187385	0.905964	0.364955	0.878717	FALSE	43.8485	39.8996	Conserved protein Mo25
RTO4_9392		24.4733	-0.202616	0.359223	-0.564039	0.572727	0.948769	FALSE	5.40938	6.35146	HMMPfam:Thaumatin family:PF00314,PIRSF::PIRSF002703,PRINTS:Pathogenesis-related protein signature:PR00347,ProSiteProfiles:Thaumatin family profile.:PS51367,SMART:Thaumatin family:SM00205,SUPERFAMILY::SSF49870
RTO4_9393		87.6889	0.296108	0.213835	1.38475	0.166129	0.734815	FALSE	19.2876	16.1061	BLAST: MIND kinetochore complex component Nnf1 [Trichophyton...
RTO4_9394		155.728	0.0671566	0.204177	0.328914	0.742221	0.978357	FALSE	34.1574	33.3678	HMMPfam:Protein of unknown function (DUF3317):PF11779
RTO4_9395		6.37451	-1.21133	0.62672	-1.93281	0.0532596	0.485165	FALSE	0.654362	1.62685
RTO4_9396		18.5747	-0.198617	0.354277	-0.560625	0.575053	0.949813	FALSE	3.6004	4.19978	HMMPfam:Domain of unknown function (DUF2411):PF10304,SUPERFAMILY::SSF48371
RTO4_9397		2.15514	-0.506729	1.06035	-0.477889	0.632729	0.955309	FALSE	0.336311	0.48197	SMART:N-terminal domain of CBF1 interacting co-repressor CIR:SM01083
RTO4_9398		4.62984	-0.469431	0.851849	-0.551072	0.581584	0.950205	FALSE	0.702187	0.978961
RTO4_9399		1.29098	2.21361	1.63914	1.35047	0.176865	0.745553	FALSE	0.201279	0
RTO4_9400		1072.87	0.116206	0.125904	0.922974	0.356021	0.875759	FALSE	211.222	199.646
RTO4_9401		8.76756	-0.603569	0.593982	-1.01614	0.309563	0.858849	FALSE	1.13431	1.75271	Uncharacterized conserved protein
RTO4_9402		2.56699	-1.63001	1.02555	-1.58941	0.111968	0.652033	FALSE	0.222239	0.780178	SMART:N-terminal domain of CBF1 interacting co-repressor CIR:SM01083
RTO4_9403		6.34577	-0.541434	0.649744	-0.833303	0.404674	0.894773	FALSE	1.09884	1.71623
RTO4_9404	RRP46	204.664	-0.140093	0.230471	-0.607854	0.543284	0.942343	FALSE	35.2865	39.8102	Exosomal 3'-5' exoribonuclease complex, subunit Rrp46
RTO4_9405	SMT3	1664.42	0.14916	0.16278	0.91633	0.359494	0.877824	FALSE	398.711	368.401	Ubiquitin-like proteins
RTO4_9406		118.256	0.141335	0.168832	0.837137	0.402516	0.893743	FALSE	23.9111	22.1237	HMMPfam:Protein of unknown function (DUF2034):PF10356
RTO4_9407	GLE1	211.226	-0.1945	0.195795	-0.993389	0.32052	0.862643	FALSE	36.4025	42.6619	Nuclear-export-signal (NES)-containing protein/polyadenylated-RNA export factor
RTO4_9408		1.31235	-0.239809	1.91808	-0.125026	0.900503	0.997133	FALSE	0.0748525	0.0707937	HMMPfam:NADH(P)-binding:PF13460,SUPERFAMILY::SSF51735
RTO4_9409		686.392	-0.0350066	0.128609	-0.272195	0.785472	0.985936	FALSE	138.37	145.278	V-SNARE
RTO4_9410		0.749203	-0.581495	1.87872	-0.309517	0.756928	0.980956	FALSE	0.201279	0.301766
RTO4_9411		168.151	0.0411449	0.210127	0.195809	0.844759	0.991166	FALSE	31.2956	31.2197	Microtubule-associated protein essential for anaphase spindle elongation
RTO4_9412		4.44134	-0.146041	0.710852	-0.205445	0.837225	0.991025	FALSE	0.939099	1.05119	Intramembrane metalloprotease (sterol-regulatory element-binding protein (SREBP) protease)
RTO4_9413		4.00395	-0.464818	0.863313	-0.538411	0.590293	0.953129	FALSE	0.595451	0.88672
RTO4_9414		182.893	-0.186195	0.231796	-0.80327	0.421818	0.897357	FALSE	32.2589	37.6956	Chromatin remodeling protein, contains PHD Zn-finger
RTO4_9415	YFH1	785.524	-0.141451	0.263268	-0.537288	0.591069	0.953129	FALSE	106.523	120.439	Mitochondrial matrix protein frataxin, involved in Fe/S protein biosynthesis
RTO4_9416		0.222725	0	4.29069	0	1	1	FALSE	0	0	Predicted E3 ubiquitin ligase
RTO4_9417		200.977	-0.248699	0.232428	-1.07	0.284618	0.842616	FALSE	35.5511	43.282	Nuclear matrix protein
RTO4_9418		40.3848	-0.347432	0.420607	-0.826026	0.40879	0.895635	FALSE	4.8735	6.38009
RTO4_9419		27.4356	0.156613	0.328018	0.477452	0.63304	0.955309	FALSE	5.5989	5.183	SUPERFAMILY::SSF54928
RTO4_9420	MPH1	81.1441	-0.111539	0.1937	-0.575833	0.564728	0.947549	FALSE	18.4395	20.4961	DEAD-box like helicase
RTO4_9421	EAF6	193.92	0.020537	0.136107	0.150889	0.880063	0.997133	FALSE	39.3232	39.8115	Uncharacterized conserved protein
RTO4_9422	HSF1	353.971	-0.105637	0.139831	-0.755466	0.44997	0.907288	FALSE	73.6983	81.333	Heat shock transcription factor
RTO4_9423		116.012	0.206639	0.201866	1.02365	0.306001	0.854322	FALSE	25.0926	22.1423	Checkpoint kinase and related serine/threonine protein kinases
RTO4_9424		5.39481	0.0779313	0.724528	0.107561	0.914344	0.998361	FALSE	1.29008	1.24998
RTO4_9425	LCB2	621.529	0.267273	0.213999	1.24895	0.211684	0.784668	FALSE	150.623	128.305	Serine palmitoyltransferase
RTO4_9426		271.752	0.154583	0.177837	0.86924	0.384716	0.888927	FALSE	57.3568	52.7819	HMMPfam:Protein of unknown function (DUF1115):PF06544,PIRSF::PIRSF038021,SUPERFAMILY::SSF54495
RTO4_9427		80.1129	-0.347881	0.286781	-1.21305	0.225109	0.797046	FALSE	15.6254	20.3831	BLAST: expressed protein [Cryptococcus neoformans var. neofo...
RTO4_9428	DRS2,DNF2,DNF1	376.77	0.392022	0.220366	1.77896	0.0752461	0.562718	FALSE	85.9217	67.1282	P-type ATPase
RTO4_9429		11.7312	0.558243	0.491521	1.13575	0.256063	0.828292	FALSE	2.25246	1.56391	BLAST: heat shock 70 kDa protein 12A [Rhizoctonia solani AG-...
RTO4_9430	DNA2	59.0334	0.0940196	0.197135	0.476929	0.633413	0.955309	FALSE	14.4997	13.9458	DNA replication helicase
RTO4_9431		0.993688	-0.872556	1.65356	-0.527682	0.59772	0.953239	FALSE	0.11909	0.232407	BLAST: DNA replication ATP-dependent helicase Dna2 [Rhod...
RTO4_9432	ANP1	2602.94	0.300723	0.187846	1.6009	0.1094	0.645953	FALSE	209.615	174.387	K05533: ANP1; mannan polymerase II complex ANP1 subunit
RTO4_9433		453.156	0.0276215	0.172184	0.160418	0.872551	0.997133	FALSE	80.941	81.4683
RTO4_9434	GAD1	37.2398	-0.137196	0.324549	-0.422728	0.672494	0.965442	FALSE	6.21224	6.93284	Glutamate decarboxylase/sphingosine phosphate lyase
RTO4_9435	GAD1	27.2093	0.045822	0.398798	0.1149	0.908524	0.997133	FALSE	2.53129	2.54574	Glutamate decarboxylase/sphingosine phosphate lyase
RTO4_9436		72.7696	-0.316716	0.288762	-1.09681	0.272726	0.841722	FALSE	9.86586	12.6372
RTO4_9437	PDS5	229.01	-0.355417	0.172682	-2.05822	0.0395691	0.438607	FALSE	41.5223	54.6784	Sister chromatid cohesion complex Cohesin, subunit PDS5
RTO4_9438	NAT1	337.652	-0.116349	0.114883	-1.01276	0.311174	0.859237	FALSE	73.0421	81.2773	N-terminal acetyltransferase
RTO4_9439		1116.68	0.151263	0.206247	0.733406	0.463311	0.909343	FALSE	226.786	209.418	RNA-binding protein LARP/SRO9 and related La domain proteins
RTO4_9440		455.979	0.0390563	0.153209	0.254922	0.798784	0.988507	FALSE	105.447	105.167
RTO4_9441		1.90672	-0.277084	1.32353	-0.209352	0.834174	0.991025	FALSE	0.245517	0.311062
RTO4_9442		66.4944	0.0932167	0.201736	0.462072	0.64403	0.958859	FALSE	14.7797	14.2369	HMMPfam:Ankyrin repeats (3 copies):PF12796,ProSiteProfiles:Ankyrin repeat profile.:PS50088,ProSiteProfiles:Ankyrin repeat region circular profile.:PS50297,SUPERFAMILY::SSF48403
RTO4_9443		8.8585	-0.825999	0.491544	-1.68042	0.092876	0.60521	FALSE	1.43747	2.62227	HMMPfam:F-box domain:PF00646,ProSiteProfiles:F-box domain profile.:PS50181,SUPERFAMILY::SSF81383
RTO4_9444	POL2	261.637	0.0866052	0.173674	0.498665	0.618015	0.954834	FALSE	57.999	56.0279	DNA polymerase epsilon, catalytic subunit A
RTO4_9445		111.658	0.0833803	0.168536	0.494733	0.620788	0.954834	FALSE	21.2305	20.6098	BLAST: expressed protein [Cryptococcus neoformans var. neofo...
RTO4_9446	TRZ1	235.661	-0.0919701	0.126402	-0.727599	0.466859	0.913767	FALSE	48.0087	52.4402	Predicted metal-dependent hydrolase (beta-lactamase superfamily)
RTO4_9447		40.4201	-0.0916254	0.347175	-0.263917	0.791844	0.987955	FALSE	7.30269	7.9919	HMMPfam:Frag1/DRAM/Sfk1 family:PF10277
RTO4_9448		73.2093	0.0806391	0.26011	0.310019	0.756546	0.980956	FALSE	15.5444	15.1222
RTO4_9449		1.92041	-2.12539	1.52884	-1.3902	0.164468	0.733211	FALSE	0.0515743	0.3032
RTO4_9450		1.05874	-1.82277	1.612	-1.13075	0.258161	0.829817	FALSE	0.126427	0.454084
RTO4_9451		22.6257	-0.370773	0.415633	-0.892067	0.372357	0.881509	FALSE	3.05421	4.04316
RTO4_9452		1.67046	-0.486102	1.06844	-0.454967	0.649133	0.959611	FALSE	0.336311	0.463379	BLAST: secreted protein [Melampsora larici-populina 98AG31]
RTO4_9453		0.0425016	0	5.64919	0	1	1	FALSE	0	0
RTO4_9454		6.07138	0.41407	0.603917	0.685641	0.492939	0.9238	FALSE	1.84615	1.39874
RTO4_9455		608.666	-0.457433	0.147722	-3.09658	0.00195768	0.073722	FALSE	121.005	170.363	Putative N2,N2-dimethylguanosine tRNA methyltransferase
RTO4_9456	YLR126C	992.778	0.0224784	0.211611	0.106225	0.915404	0.998361	FALSE	178.46	180.158	Predicted glutamine synthetase
RTO4_9457	DAL7,MLS1	225.822	1.48626	0.219331	6.77635	1.23248e-11	4.01646e-09	TRUE	33.7549	12.2847	Malate synthase
RTO4_9458	APM1	172.23	0.0749089	0.134758	0.555876	0.578296	0.950192	FALSE	37.9093	36.9827	Adaptor complexes medium subunit family
RTO4_9459		278.39	0.105856	0.105903	0.999555	0.317526	0.861977	FALSE	62.0736	59.2715
RTO4_9460		263.137	-0.422393	0.149283	-2.82948	0.00466241	0.136694	FALSE	43.1762	59.3604	SUPERFAMILY::SSF52833
RTO4_9461	MLH1	251.22	0.056698	0.146941	0.385856	0.699603	0.970946	FALSE	47.5219	46.7037	DNA mismatch repair protein - MLH1 family
RTO4_9462	SFK1	13.5488	0.205988	0.486466	0.423436	0.671977	0.965354	FALSE	2.47095	2.16676	HMMPfam:Frag1/DRAM/Sfk1 family:PF10277
RTO4_9463		1.12815	-1.2016	2.08279	-0.576921	0.563993	0.947549	FALSE	0	0.0707937	Dimeric dihydrodiol dehydrogenase
RTO4_9464	YKL071W	347.952	0.145307	0.221205	0.656888	0.511253	0.930579	FALSE	29.2583	27.1294	Predicted short chain-type dehydrogenase
RTO4_9465		1.43235	2.45629	1.56949	1.56502	0.117577	0.661509	FALSE	0.448065	0.0815236
RTO4_9466		4.74886	-0.0769223	0.628204	-0.122448	0.902544	0.997133	FALSE	1.14898	1.22996
RTO4_9467		161.24	0.251566	0.184569	1.36299	0.172886	0.744735	FALSE	36.6728	31.5337	Synaptobrevin/VAMP-like protein
RTO4_9468	TRL1	402.145	-0.262944	0.136961	-1.91985	0.0548774	0.488254	FALSE	65.5857	80.8074	K14679: TRL1; tRNA ligase
RTO4_9469		231.931	0.104862	0.163054	0.643113	0.520151	0.933793	FALSE	40.5438	38.6896	Peroxisomal multifunctional beta-oxidation protein and related enzymes
RTO4_9470	ERC1,YDR338C	319.313	-0.13582	0.217518	-0.624406	0.532361	0.940593	FALSE	55.6134	62.6397	Uncharacterized membrane protein, predicted efflux pump
RTO4_9471		612.553	0.336657	0.166964	2.01634	0.0437645	0.452215	FALSE	152.79	124.016	Inorganic phosphate transporter
RTO4_9472	MCM2	276.572	0.19767	0.150141	1.31656	0.187987	0.757339	FALSE	62.1365	55.5301	DNA replication licensing factor, MCM2 component
RTO4_9473		3.20153	0.00394914	0.875927	0.00450852	0.996403	1	FALSE	0.711842	0.67576
RTO4_9474		107.836	-0.200678	0.182122	-1.10189	0.270511	0.841423	FALSE	21.3629	25.1564
RTO4_9475		174.464	-0.0308047	0.133558	-0.230647	0.817589	0.988507	FALSE	35.3194	36.8325	Polyadenylate-binding protein (RRM superfamily)
RTO4_9476	CSC1	98.0438	-0.202073	0.188621	-1.07132	0.284026	0.842042	FALSE	19.9684	23.5868	Uncharacterized conserved protein
RTO4_9477		1.79989	1.52176	1.32347	1.14982	0.250218	0.823162	FALSE	0.432123	0.163047	HMMPfam:Fungal Zn(2)-Cys(6) binuclear cluster domain:PF00172,ProSitePatterns:Zn(2)-C6 fungal-type DNA-binding domain signature.:PS00463,ProSiteProfiles:Zn(2)-C6 fungal-type DNA-binding domain profile.:PS50048,SUPERFAMILY::SSF57701
RTO4_9478		95.9882	0.456677	0.187036	2.44165	0.0146204	0.252814	FALSE	19.212	14.3506
RTO4_9479		127.631	0.19562	0.178465	1.09612	0.273026	0.841722	FALSE	22.6165	20.253	HMMPfam:Fungal Zn(2)-Cys(6) binuclear cluster domain:PF00172,ProSitePatterns:Zn(2)-C6 fungal-type DNA-binding domain signature.:PS00463,ProSiteProfiles:Zn(2)-C6 fungal-type DNA-binding domain profile.:PS50048,SUPERFAMILY::SSF57701
RTO4_9480		471.641	-0.156217	0.145138	-1.07633	0.281778	0.841722	FALSE	79.7518	91.0382	Interpro: Protein of unknown function (DUF3602) Protein of unknown function (DUF3602) 0
RTO4_9481		756.946	0.0517951	0.236389	0.219109	0.826565	0.990646	FALSE	155.499	153.747	HMMPfam:Protein of unknown function (DUF3602):PF12223
RTO4_9482		226.609	0.167183	0.225328	0.741953	0.458116	0.908937	FALSE	48.7378	44.4818	Uncharacterized conserved protein
RTO4_9483		108.616	0.0405701	0.206642	0.19633	0.844352	0.991166	FALSE	20.5379	20.4797	SUPERFAMILY::SSF52047
RTO4_9484	QDR3	94.1308	0.642977	0.229121	2.80628	0.00501169	0.142497	FALSE	19.7489	12.954	Synaptic vesicle transporter SVOP and related transporters (major facilitator superfamily)
RTO4_9485	RTS2	219.977	-0.191434	0.173202	-1.10526	0.269046	0.839721	FALSE	38.1383	44.5734	Protein containing a U1-type Zn-finger and implicated in RNA splicing or processing
RTO4_9486		8.0669	-0.612087	0.564006	-1.08525	0.277811	0.841722	FALSE	1.10475	1.68835	HMMPfam:RTA1 like protein:PF04479
RTO4_9487		7.08968	-0.0787909	0.611058	-0.128942	0.897404	0.997133	FALSE	1.54906	1.63758
RTO4_9488		143.531	-0.206825	0.26354	-0.784796	0.432573	0.899541	FALSE	24.027	28.4345	Exosomal 3'-5' exoribonuclease complex, subunit Rrp42
RTO4_9489		185.055	0.128827	0.149607	0.861107	0.389179	0.889311	FALSE	36.7642	34.4656	Tandem pore domain K+ channel
RTO4_9490		436.05	0.702025	0.145219	4.83426	1.33644e-06	0.000164111	FALSE	98.601	62.1042	BLAST: glycoside hydrolase family 28 protein [Tulasnella cal...
RTO4_9491		101.663	0.237192	0.206232	1.15012	0.250094	0.823162	FALSE	22.6347	19.7289	Dimeric dihydrodiol dehydrogenase
RTO4_9492	RRI1	368.423	-0.00496062	0.134923	-0.0367663	0.970671	1	FALSE	75.1435	77.262	COP9 signalosome, subunit CSN5
RTO4_9493		211.717	0.3337	0.170081	1.96201	0.0497617	0.472984	FALSE	46.4671	37.7965	Oxysterol-binding protein
RTO4_9494	NCL1	286.423	-0.450564	0.20407	-2.20789	0.027252	0.36249	FALSE	47.1727	66.1393	tRNA cytosine-5-methylases and related enzymes of the NOL1/NOP2/sun superfamily
RTO4_9495	LYS2	807.049	0.0623258	0.170487	0.365574	0.714683	0.973668	FALSE	147.723	145.149	Non-ribosomal peptide synthetase/alpha-aminoadipate reductase and related enzymes
RTO4_9496		296.705	-0.0563139	0.196486	-0.286605	0.774414	0.985594	FALSE	63.7315	67.9392	Interpro: Arrestin (or S-antigen), N-terminal domain 0
RTO4_9497	APL4	219.771	0.00666477	0.143559	0.0464253	0.962971	1	FALSE	47.7116	48.6373	Vesicle coat complex AP-1, gamma subunit
RTO4_9498		562.516	0.159056	0.114404	1.3903	0.164438	0.733211	FALSE	77.7566	71.4053	Stress responsive protein
RTO4_9499	CYS3	719.082	0.728611	0.233593	3.11914	0.00181377	0.0701739	FALSE	54.8581	33.9557	Cystathionine beta-lyases/cystathionine gamma-synthases
RTO4_9500	YIF1	527.158	-0.0526118	0.123773	-0.425067	0.670788	0.964955	FALSE	104.99	111.532	Predicted membrane protein
RTO4_9501		2.64952	0.658992	0.991992	0.664312	0.506491	0.92979	FALSE	0.613712	0.373994
RTO4_9502	UBA2	257.446	-0.397431	0.166965	-2.38033	0.0172972	0.279385	FALSE	45.3751	61.3896	SMT3/SUMO-activating complex, catalytic component UBA2
RTO4_9503	ULA1	142.009	-0.0198084	0.144234	-0.137335	0.890766	0.997133	FALSE	28.7394	29.7874	NEDD8-activating complex, APP-BP1/UBA5 component
RTO4_9504		6.75209	1.13523	1.04551	1.08581	0.277563	0.841722	FALSE	0.460419	0.221677
RTO4_9505	RPP1	144.647	-0.0144056	0.18876	-0.076317	0.939167	1	FALSE	29.3064	30.3666	Protein subunit of nuclear ribonuclease P (RNase P)
RTO4_9506	MTR4,SKI2	442.054	0.0286789	0.118433	0.242154	0.808661	0.988507	FALSE	88.5562	88.9775	Nuclear exosomal RNA helicase MTR4, DEAD-box superfamily
RTO4_9507	MTR4,SKI2	15.9099	-0.381398	0.414948	-0.919146	0.358019	0.876325	FALSE	2.12978	2.85107	Nuclear exosomal RNA helicase MTR4, DEAD-box superfamily
RTO4_9508		252.553	0.375702	0.152237	2.46788	0.0135917	0.241937	FALSE	50.0029	39.384
RTO4_9509		46.7306	-0.227241	0.236169	-0.962195	0.335952	0.864298	FALSE	8.62714	10.3596	ProSiteProfiles:Prokaryotic membrane lipoprotein lipid attachment site profile.:PS51257
RTO4_9510	TFG2	374.165	-0.385157	0.20247	-1.90229	0.0571335	0.49714	FALSE	56.5251	75.6781	Transcription initiation factor IIF, small subunit (RAP30)
RTO4_9511		190.605	-0.265681	0.153087	-1.73549	0.0826538	0.583605	FALSE	36.694	45.3393	HMMPfam:Fungal Zn(2)-Cys(6) binuclear cluster domain:PF00172,ProSitePatterns:Zn(2)-C6 fungal-type DNA-binding domain signature.:PS00463,ProSiteProfiles:Zn(2)-C6 fungal-type DNA-binding domain profile.:PS50048,SMART:GAL4-like Zn(II)2Cys6 (or C6 zinc) binuclear cluster DNA-binding domain:SM00066,SUPERFAMILY::SSF57701
RTO4_9512		16.9481	0.387035	0.458358	0.844393	0.39845	0.893006	FALSE	3.56598	2.82606	Predicted hydrolase RP2 (NUDIX/MutT superfamily)
RTO4_9513	PAA1	40.4376	-0.115865	0.249533	-0.464328	0.642412	0.957945	FALSE	7.41064	8.21718	Arylalkylamine N-acetyltransferase
RTO4_9514	TEM1	267.693	0.147865	0.151088	0.978668	0.327744	0.86324	FALSE	55.9093	51.6293	Ras GTPases
RTO4_9515		214.616	1.53013	0.181421	8.43412	3.33703e-17	1.76716e-14	TRUE	46.598	16.4644	Glyoxylate/hydroxypyruvate reductase (D-isomer-specific 2-hydroxy acid dehydrogenase superfamily)
RTO4_9516	RPL38	6632.84	-0.0111234	0.143268	-0.0776401	0.938114	1	FALSE	1519.3	1568.83	60S ribosomal protein L38
RTO4_9517		25.5509	-0.364197	0.369446	-0.985792	0.324235	0.86324	FALSE	4.00655	5.21162
RTO4_9518		9.42093	-0.427155	0.507967	-0.840912	0.400397	0.893149	FALSE	1.65971	2.3212
RTO4_9519		0.277293	0	4.12502	0	1	1	FALSE	0	0
RTO4_9520		189.679	0.196244	0.16196	1.21169	0.225633	0.797908	FALSE	41.9365	37.4947	Glyoxylate/hydroxypyruvate reductase (D-isomer-specific 2-hydroxy acid dehydrogenase superfamily)
RTO4_9521	CST26,YDR018C	124.133	0.0635244	0.155747	0.407869	0.68337	0.969223	FALSE	24.8155	24.294	Lysophosphatidic acid acyltransferase LPAAT and related acyltransferases
RTO4_9522		7.37118	0.52833	0.647519	0.81593	0.41454	0.897212	FALSE	1.44839	1.01758
RTO4_9523		513.689	0.129561	0.122822	1.05487	0.291485	0.848712	FALSE	109.507	102.576	ProSiteProfiles:CBS domain profile.:PS51371,SUPERFAMILY::SSF54631
RTO4_9524		76.2582	-0.25359	0.357991	-0.708372	0.478715	0.918076	FALSE	11.0403	13.4581
RTO4_9525	SQT1	882.515	-0.43	0.165171	-2.60336	0.0092315	0.201755	FALSE	146.052	201.815	Angio-associated migratory cell protein (contains WD40 repeats)
RTO4_9526		6.90287	1.63558	0.652958	2.50488	0.0122492	0.228607	FALSE	2.06855	0.68649
RTO4_9527		27.7554	-0.0810011	0.311135	-0.26034	0.794601	0.988507	FALSE	4.70388	5.03571	HMMPfam:Archaeal ATPase:PF01637,SUPERFAMILY::SSF52540
RTO4_9528		150.732	-0.32181	0.190282	-1.69122	0.090794	0.60118	FALSE	23.9298	30.7521	Predicted E3 ubiquitin ligase
RTO4_9529	RPN1	324.983	0.116416	0.124726	0.933374	0.350627	0.873701	FALSE	69.0474	65.3333	26S proteasome regulatory complex, subunit RPN1/PSMD2
RTO4_9530		15.3248	-0.0184269	0.466588	-0.0394928	0.968497	1	FALSE	2.35329	2.45705	SUPERFAMILY::SSF52047
RTO4_9531		35.6736	-0.388859	0.290943	-1.33655	0.18137	0.75093	FALSE	5.94112	7.88896	Purple acid phosphatase
RTO4_9532		2.07939	-0.887393	1.52165	-0.583177	0.559774	0.947549	FALSE	0.103149	0.223111
RTO4_9533		168.801	0.138529	0.203708	0.680035	0.496482	0.926378	FALSE	29.4778	27.4669	HMMPfam:Protein of unknown function (DUF1445):PF07286,PIRSF::PIRSF029755,SUPERFAMILY::SSF160920
RTO4_9534		89.0763	0.662405	0.275977	2.40022	0.0163852	0.271156	FALSE	22.9772	14.8368	Permease of the major facilitator superfamily
RTO4_9535		70.7291	0.0473877	0.204405	0.231833	0.816668	0.988507	FALSE	14.6652	14.43	HMMPfam:Fungal Zn(2)-Cys(6) binuclear cluster domain:PF00172,HMMPfam:Fungal specific transcription factor domain:PF04082,ProSitePatterns:Zn(2)-C6 fungal-type DNA-binding domain signature.:PS00463,ProSiteProfiles:Zn(2)-C6 fungal-type DNA-binding domain profile.:PS50048,SMART:GAL4-like Zn(II)2Cys6 (or C6 zinc) binuclear cluster DNA-binding domain:SM00066,SMART:Fungal specific transcription factor domain:SM00906,SUPERFAMILY::SSF57701
RTO4_9536	OXP1	122.704	0.736828	0.226627	3.25128	0.00114889	0.0498717	FALSE	25.7132	15.8422	Oxoprolinase
RTO4_9537	OXP1	148.623	0.596973	0.196103	3.04418	0.00233317	0.0850491	FALSE	31.5936	21.3949	Oxoprolinase
RTO4_9538		298.258	-0.0951987	0.120854	-0.787717	0.430862	0.897681	FALSE	56.971	62.4988	Molecular chaperone (DnaJ superfamily)
RTO4_9539	SAM50	702.617	-0.0976568	0.132131	-0.73909	0.459852	0.908937	FALSE	127.731	139.969	Predicted cell surface protein homologous to bacterial outer membrane proteins
RTO4_9540		170.17	-0.17086	0.16684	-1.02409	0.305793	0.854322	FALSE	31.4788	36.3906	S-M checkpoint control protein CID1 and related nucleotidyltransferases
RTO4_9541		49.0033	0.209636	0.357174	0.586929	0.557252	0.946953	FALSE	7.48422	6.64536
RTO4_9542		38.3055	0.334459	0.260764	1.28261	0.199628	0.768646	FALSE	7.41587	6.07619	Predicted methyltransferase
RTO4_9543		24.1245	-0.227098	0.365708	-0.620982	0.534611	0.940593	FALSE	3.88155	4.70821
RTO4_9544		42.3072	0.298989	0.307934	0.970952	0.331572	0.863394	FALSE	7.43006	6.12697
RTO4_9545	SEN54	226.312	-0.139262	0.1583	-0.879733	0.379004	0.885631	FALSE	43.9156	49.4167	Predicted tRNA-splicing endonuclease subunit
RTO4_9546		109.123	0.175187	0.219758	0.797182	0.425345	0.897357	FALSE	25.5225	23.1548
RTO4_9547		400.068	0.0582099	0.109775	0.530267	0.595927	0.953203	FALSE	81.9907	80.7395	Decapping enzyme complex component DCP1
RTO4_9548		14.3037	-0.314559	0.46438	-0.677373	0.498169	0.926378	FALSE	2.4464	3.08921
RTO4_9549		7.10465	-1.64432	0.844492	-1.94711	0.0515219	0.479267	FALSE	0.313033	1.01901
RTO4_9550	CDC40	317.003	0.00348037	0.141523	0.0245923	0.98038	1	FALSE	59.8651	61.3082	mRNA splicing factor
RTO4_9551		80.5521	-0.0868316	0.316042	-0.274747	0.78351	0.985594	FALSE	7.33794	7.97407	Permease of the major facilitator superfamily
RTO4_9552		142.697	0.214598	0.240309	0.893005	0.371854	0.881509	FALSE	16.3137	14.407	Iron/ascorbate family oxidoreductases
RTO4_9553		377.474	0.193147	0.145024	1.33183	0.182917	0.752025	FALSE	71.6298	64.1942	Flavin-containing monooxygenase
RTO4_9554		139.152	0.197543	0.168497	1.17238	0.241044	0.811402	FALSE	28.5852	25.4438	Stress-activated MAP kinase-interacting protein, Sin1p
RTO4_9555		49.1296	-0.0853949	0.233231	-0.366138	0.714262	0.973668	FALSE	9.82378	10.6013
RTO4_9556		8.41676	0.654624	0.57404	1.14038	0.254128	0.826199	FALSE	2.21699	1.44234
RTO4_9557	CMD1	3019.82	0.036345	0.135983	0.267276	0.789257	0.987518	FALSE	600.346	599.857	Calmodulin and related proteins (EF-Hand superfamily)
RTO4_9558		158.171	0.104386	0.159839	0.653069	0.513712	0.931113	FALSE	30.7928	29.3562	Actin regulatory protein (Wiskott-Aldrich syndrome protein)
RTO4_9559		730.458	0.62849	0.167416	3.75406	0.000173995	0.0114284	FALSE	69.6632	46.1638	Predicted PhzC/PhzF-type epimerase
RTO4_9560		11.2663	0.334028	0.538655	0.620115	0.535182	0.940593	FALSE	1.63411	1.38658	Monocarboxylate transporter
RTO4_9561		96.0162	0.583754	0.208606	2.79835	0.00513638	0.145068	FALSE	14.7498	10.0643	Monocarboxylate transporter
RTO4_9562	KAR4	150.375	-0.272664	0.155769	-1.75044	0.080042	0.577169	FALSE	27.0102	33.6282	Predicted N6-adenine methylase involved in transcription regulation
RTO4_9563	TIF35	1012.85	-0.299556	0.170791	-1.75393	0.079442	0.574739	FALSE	190.899	240.788	Translation initiation factor 3, subunit g (eIF-3g)
RTO4_9564		50.0796	0.585628	0.274299	2.135	0.0327608	0.395366	FALSE	12.8166	8.70345	HMMPfam:Membrane bound O-acyl transferase family:PF13813
RTO4_9565		21.4796	-0.731917	0.446164	-1.64047	0.100908	0.627291	FALSE	3.53432	6.06402	Uncharacterized conserved protein
RTO4_9566		1.77537	1.15996	1.13326	1.02356	0.306041	0.854322	FALSE	0.506976	0.232407
RTO4_9567	DPB2	191.59	0.150317	0.158982	0.9455	0.344404	0.871085	FALSE	39.0955	36.1967	DNA polymerase epsilon, subunit B
RTO4_9568		31.3043	-0.645871	0.299761	-2.15462	0.0311914	0.387854	FALSE	4.0755	6.54456	m3G-cap-specific nuclear import receptor (Snurportin1)
RTO4_9569	LSM6	848.725	-0.0574926	0.174519	-0.329434	0.741828	0.978357	FALSE	142.936	152.471	Small nuclear ribonucleoprotein F
RTO4_9570	HHT1,HHT2	7675.83	0.15524	0.184541	0.841222	0.400224	0.893099	FALSE	1471.8	1356.06	Histones H3 and H4
RTO4_9571		27.8994	0.336768	0.306637	1.09826	0.27209	0.841722	FALSE	5.82136	4.79259	Acetylcholinesterase/Butyrylcholinesterase
RTO4_9572	HHT1,HHT2	4911.88	0.0843326	0.221934	0.37999	0.703953	0.970946	FALSE	926.453	896.245	Histones H3 and H4
RTO4_9573		0.58671	-1.12451	2.1731	-0.517469	0.604829	0.953615	FALSE	0.0515743	0.152317
RTO4_9574	HMG2,HMG1	20.6582	-0.144149	0.3373	-0.427362	0.669116	0.964308	FALSE	4.22377	4.70533	3-hydroxy-3-methylglutaryl-CoA (HMG-CoA) reductase
RTO4_9575		1.8949	0.0780114	1.46955	0.0530852	0.957664	1	FALSE	0.321638	0.311062	BLAST: glycosyltransferase [Tsuchiyaea wingfieldii CBS 7...
RTO4_9576		0.600878	0.685704	2.01374	0.340513	0.73347	0.977989	FALSE	0.135032	0.0707937
RTO4_9577		9780.19	-0.143523	0.146157	-0.981976	0.326112	0.86324	FALSE	2082.03	2355.87
RTO4_9578		335.533	0.0318575	0.163641	0.194679	0.845644	0.991303	FALSE	72.4092	72.5144	Delta 6-fatty acid desaturase/delta-8 sphingolipid desaturase
RTO4_9579	SLX1	134.566	-0.120522	0.208553	-0.577899	0.563333	0.947549	FALSE	24.5529	27.3424	GIY-YIG type nuclease
RTO4_9580	RAX1	345.422	0.435146	0.188787	2.30495	0.0211692	0.312096	FALSE	86.3981	65.5122	HMMPfam:Regulator of G protein signaling domain:PF00615,ProSiteProfiles:RGS domain profile.:PS50132,SMART:Regulator of G protein signalling domain:SM00315,SUPERFAMILY::SSF48097
RTO4_9581		15.8387	0.94754	1.24186	0.763003	0.445461	0.905736	FALSE	1.04457	0.558501	Predicted dehydrogenase
RTO4_9582		0.307495	0.721981	3.93076	0.183675	0.854269	0.993442	FALSE	0.0748525	0
RTO4_9583		4.06055	0.471623	0.896774	0.52591	0.598951	0.953239	FALSE	0.763417	0.537041
RTO4_9584		37.8922	0.772647	0.380282	2.03177	0.0421766	0.447811	FALSE	9.1216	5.43903	BLAST: secreted protein [Melampsora larici-populina 98AG31]
RTO4_9585	UBC13	904.159	0.0696943	0.174697	0.398944	0.689934	0.969223	FALSE	193.405	188.886	Ubiquitin-protein ligase
RTO4_9586		61.5063	-0.281614	0.225989	-1.24614	0.212712	0.785279	FALSE	11.4096	14.1732	SUPERFAMILY::SSF52047
RTO4_9587	SYN8	149.182	0.167058	0.171868	0.972016	0.331043	0.863394	FALSE	30.6118	28.0462	SNARE protein TLG1/Syntaxin 6
RTO4_9588	RGT2,SNF3	172.269	-0.0368776	0.155609	-0.236989	0.812665	0.988507	FALSE	36.9132	38.779	Predicted transporter (major facilitator superfamily)
RTO4_9589	PGI1	927.518	0.276968	0.118148	2.34424	0.0190658	0.293717	FALSE	218.318	184.751	Glucose-6-phosphate isomerase
RTO4_9590		45.4435	0.065561	0.219642	0.298491	0.765329	0.983563	FALSE	9.79333	9.57944	BLAST: proteophosphoglycan ppg4 [Moniliophthora roreri M...
RTO4_9591		148.756	0.0791579	0.148463	0.533183	0.593907	0.953129	FALSE	32.1205	31.1232	PRINTS:Proline rich extensin signature:PR01217
RTO4_9592		115.816	-0.318125	0.235757	-1.34938	0.177215	0.745553	FALSE	23.7565	30.358	BLAST: catalytic [Ascochyta rabiei]
RTO4_9593		14.94	-0.0289017	0.381114	-0.0758346	0.939551	1	FALSE	3.44336	3.58764	Transferrin receptor and related proteins containing the protease-associated (PA) domain
RTO4_9594	FRA1	207.317	-0.196332	0.148803	-1.31941	0.187032	0.75684	FALSE	37.5837	44.2016	Xaa-Pro aminopeptidase
RTO4_9595		146.022	0.359927	0.175478	2.05112	0.0402548	0.441241	FALSE	29.5897	23.6841	Helix loop helix transcription factor EB
RTO4_9596	GSY1,GSY2	1231.64	0.133666	0.172083	0.776751	0.437306	0.902297	FALSE	278.959	260.798	Glycogen synthase
RTO4_9597		17.006	0.216468	0.41325	0.523819	0.600404	0.953323	FALSE	3.17435	2.80391	SUPERFAMILY::SSF52047
RTO4_9598	SUP35	475.488	-0.146739	0.171151	-0.857365	0.391243	0.89006	FALSE	103.41	117.377	Polypeptide release factor 3
RTO4_9599	SMB1	1996.29	-0.0412888	0.227654	-0.181366	0.85608	0.994252	FALSE	390.369	411.896	U1 snRNP component
RTO4_9600		301.802	-0.0459749	0.125627	-0.365965	0.714391	0.973668	FALSE	59.8642	63.5349	COP9 signalosome, subunit CSN3
RTO4_9601	YLL056C	26.2753	0.670015	0.409434	1.63644	0.101747	0.629243	FALSE	3.98867	2.59651	Flavonol reductase/cinnamoyl-CoA reductase
RTO4_9602	YLL056C	32.6611	0.267566	0.368984	0.725143	0.468364	0.914161	FALSE	3.63836	3.04773	Flavonol reductase/cinnamoyl-CoA reductase
RTO4_9603	PRP22,PRP43,PRP16,PRP2,DHR2	59.2589	-0.111332	0.219244	-0.5078	0.611594	0.954834	FALSE	10.8578	12.0429	DEAH-box RNA helicase
RTO4_9604		1448.66	0.0489357	0.14768	0.331362	0.740371	0.978357	FALSE	316.329	313.343	GDP-L-fucose synthetase
RTO4_9605		13.1732	-0.661289	0.497282	-1.32981	0.183582	0.752281	FALSE	2.00066	3.15501	SUPERFAMILY::SSF52047
RTO4_9606		24.2193	-0.768029	0.390373	-1.96742	0.0491346	0.472551	FALSE	2.99133	5.17589	SUPERFAMILY::SSF52047
RTO4_9607	IKS1	97.2593	0.325012	0.195017	1.66659	0.0955966	0.6127	FALSE	20.7241	17.0358	Ca2+/calmodulin-dependent protein kinase, EF-Hand protein superfamily
RTO4_9608		381.849	-0.0543788	0.12375	-0.439426	0.660353	0.962922	FALSE	63.9295	67.8634	Interpro: Protein of unknown function (DUF1275) 0
RTO4_9609	NPL3	544.994	-0.0195568	0.132753	-0.147317	0.882882	0.997133	FALSE	116.372	121.062	Alternative splicing factor SRp55/B52/SRp75 (RRM superfamily)
RTO4_9610		429.458	0.0184895	0.113877	0.162365	0.871019	0.997133	FALSE	91.1826	92.2831	Clathrin coat dissociation kinase GAK/PTEN/Auxilin and related tyrosine phosphatases
RTO4_9611	MTQ1	691.546	0.0530965	0.197125	0.269354	0.787657	0.987251	FALSE	121.907	120.533	Predicted methyltransferase
RTO4_9612		14.724	-0.152678	0.468637	-0.325791	0.744582	0.978357	FALSE	2.51287	2.87327	SUPERFAMILY::SSF52047
RTO4_9613		272.638	0.0601855	0.111972	0.537504	0.59092	0.953129	FALSE	61.7894	60.6946	Uncharacterized conserved protein
RTO4_9614		60.0956	0.311611	0.224844	1.3859	0.165779	0.734815	FALSE	13.5827	11.1755	SUPERFAMILY::SSF52047
RTO4_9615		3.36087	1.26578	0.964286	1.31266	0.189298	0.757889	FALSE	0.893593	0.363264
RTO4_9616		385.867	-0.107532	0.141737	-0.758675	0.448047	0.906687	FALSE	77.4069	85.4927	Amino acid transporters
RTO4_9617		7.58903	0.386908	0.604054	0.640519	0.521835	0.933793	FALSE	1.31336	1.00042
RTO4_9618		215.12	0.0846934	0.182495	0.464087	0.642586	0.957945	FALSE	42.4407	41.0029
RTO4_9619		6852.81	-0.00892911	0.160943	-0.0554798	0.955756	1	FALSE	1203.51	1241.4	HMMPfam:Protein of unknown function (DUF2611):PF11022
RTO4_9620		57.9962	-0.43262	0.378202	-1.14389	0.25267	0.824939	FALSE	9.6744	13.3866	BLAST: glycosyltransferase family 22 protein [Mixia osmu...
RTO4_9621	UBC6	1073.45	-0.166511	0.126699	-1.31422	0.188771	0.757889	FALSE	198.395	228.239	Ubiquitin-protein ligase
RTO4_9622	VMA4	695.478	0.0138201	0.16147	0.0855889	0.931793	0.999832	FALSE	119.811	121.661	Vacuolar H+-ATPase V1 sector, subunit E
RTO4_9623		53.4684	-0.0289259	0.25312	-0.114277	0.909018	0.997133	FALSE	10.8474	11.227	AAA ATPase containing von Willebrand factor type A (vWA) domain
RTO4_9624		0.14088	0	5.64919	0	1	1	FALSE	0	0	HMMPfam:F-box-like:PF12937,SUPERFAMILY::SSF81383
RTO4_9625		56.7233	-0.589453	0.286443	-2.05784	0.0396059	0.438607	FALSE	7.90221	12.3626	Leucine rich repeat proteins, some proteins contain F-box
RTO4_9626		70.3206	-0.333465	0.303993	-1.09695	0.272663	0.841722	FALSE	11.1325	14.3935
RTO4_9627		64.8422	0.0799031	0.196331	0.406982	0.684021	0.969223	FALSE	14.2124	13.7542	Predicted hydrolase involved in interstrand cross-link repair
RTO4_9628		55.0169	0.345645	0.217803	1.58696	0.112522	0.652655	FALSE	11.4295	9.2455
RTO4_9629		117.501	0.228732	0.228478	1.00111	0.316774	0.861369	FALSE	26.979	23.6061	Fatty acid desaturase
RTO4_9630	YBL095W,YER182W	213.085	0.0704288	0.148245	0.475085	0.634727	0.955756	FALSE	43.3748	42.2122	Uncharacterized conserved protein
RTO4_9631	YLR118C	165.975	-0.172433	0.14607	-1.18048	0.237808	0.807821	FALSE	32.5824	37.8816	Lysophospholipase
RTO4_9632		692.087	-0.343527	0.281249	-1.22143	0.221922	0.794545	FALSE	105.579	137.363	HMMPfam:Mitochondrial ribosomal protein subunit L20:PF12824
RTO4_9633		240.615	-0.128612	0.152639	-0.84259	0.399458	0.893099	FALSE	47.8348	53.603	Uncharacterized conserved protein
RTO4_9634	YAL061W,BDH1	40.0222	-0.0548369	0.269464	-0.203503	0.838742	0.991025	FALSE	7.03174	7.62726	Sorbitol dehydrogenase
RTO4_9635	YDR111C,ALT1	372.926	0.196054	0.173998	1.12676	0.259844	0.830902	FALSE	77.0814	68.9288	Alanine aminotransferase
RTO4_9636		1815.81	-0.464466	0.154911	-2.99828	0.00271509	0.0942828	FALSE	226.392	319.978	K03790: rimJ; ribosomal-protein-alanine N-acetyltransferase
RTO4_9637	PXA1,PXA2	189.928	0.280805	0.233467	1.20276	0.229068	0.800754	FALSE	39.3896	33.2456	Peroxisomal long-chain acyl-CoA transporter, ABC superfamily
RTO4_9638		18.2727	0.336024	0.386992	0.868297	0.385232	0.889311	FALSE	3.78447	3.04273	Predicted transporter (major facilitator superfamily)
RTO4_9639		29.9485	-0.367305	0.352026	-1.0434	0.296761	0.85207	FALSE	4.12977	5.54058	K05349: bglX; beta-glucosidase
RTO4_9640		5.46499	1.42912	0.827013	1.72805	0.0839801	0.584781	FALSE	1.02129	0.38329	HMMPfam:Fungal Zn(2)-Cys(6) binuclear cluster domain:PF00172,ProSitePatterns:Zn(2)-C6 fungal-type DNA-binding domain signature.:PS00463,ProSiteProfiles:Zn(2)-C6 fungal-type DNA-binding domain profile.:PS50048,SMART:GAL4-like Zn(II)2Cys6 (or C6 zinc) binuclear cluster DNA-binding domain:SM00066,SUPERFAMILY::SSF57701
RTO4_9641		40.9435	0.0143855	0.265642	0.0541537	0.956813	1	FALSE	7.12453	7.13237	BLAST: priB [Histoplasma capsulatum H143]
RTO4_9642		11.5313	-0.281485	0.547339	-0.51428	0.607056	0.954699	FALSE	1.94693	2.45561	HMMPfam:Alpha/beta hydrolase family:PF12697,SUPERFAMILY::SSF53474
RTO4_9643		189.381	-0.138093	0.14803	-0.932872	0.350886	0.873701	FALSE	35.3977	40.062	Predicted histone tail methylase containing SET domain
RTO4_9644	YJL068C	136.13	0.0994923	0.18111	0.549347	0.582767	0.950708	FALSE	28.6416	27.4183	Esterase D
RTO4_9645		8.70258	-0.657793	0.557844	-1.17917	0.238331	0.808073	FALSE	1.31463	2.06377	HMMPfam:NmrA-like family:PF05368,SUPERFAMILY::SSF51735
RTO4_9646		144.825	0.0216357	0.273181	0.0791991	0.936874	1	FALSE	30.249	30.5576	Transcriptional activator FOSB/c-Fos and related bZIP transcription factors
RTO4_9647		1.51452	-0.382064	1.32984	-0.287299	0.773883	0.985594	FALSE	0.206297	0.31393	BLAST: family 16 carbohydrate esterase [Melampsora laric...
RTO4_9648		67.3367	0.345378	0.290322	1.18964	0.234188	0.805635	FALSE	16.5488	13.3588	HMMPfam:GDSL-like Lipase/Acylhydrolase:PF00657
RTO4_9649		64.1285	0.0849342	0.210793	0.402926	0.687002	0.969223	FALSE	14.9566	14.4185	HMMPfam:Peptidase M50B-like:PF13398
RTO4_9650		5.63622	-0.589086	0.634158	-0.928927	0.352927	0.875159	FALSE	0.919408	1.36512
RTO4_9651	RPL18B,RPL18A	11303	-0.116521	0.129113	-0.90247	0.366807	0.878717	FALSE	2352.61	2613.24	60s ribosomal protein L18
RTO4_9652		941.11	0.0412613	0.1246	0.331149	0.740532	0.978357	FALSE	169.659	169.025	FOG: RRM domain
RTO4_9653		16.4316	0.481311	0.425356	1.13155	0.257824	0.829613	FALSE	3.09575	2.25758	60s ribosomal protein L18
RTO4_9654	YNL181W	169.464	-0.20251	0.229425	-0.882683	0.377408	0.883555	FALSE	27.2417	32.1808	Dehydrogenases with different specificities (related to short-chain alcohol dehydrogenases)
RTO4_9655	GGA1,GGA2	465.347	-0.107339	0.152256	-0.70499	0.480816	0.919421	FALSE	82.5349	91.0512	Cytosolic sorting protein GGA2/TOM1
RTO4_9656		7.79238	-0.536192	0.538779	-0.995199	0.319639	0.862643	FALSE	1.38948	2.00371	HMMPfam:CFEM domain:PF05730,SMART::SM00747
RTO4_9657		248.125	0.215564	0.143199	1.50535	0.132234	0.68532	FALSE	56.7604	50.0703	Transporter, ABC superfamily (Breast cancer resistance protein)
RTO4_9658	ELC1	239.732	0.231019	0.23527	0.981931	0.326134	0.86324	FALSE	48.9332	42.7342	RNA polymerase II transcription elongation factor Elongin/SIII, subunit elongin C
RTO4_9659	EFM5	178.068	-0.177407	0.145727	-1.21739	0.223454	0.794665	FALSE	31.6136	36.6008	Uncharacterized conserved protein
RTO4_9660	RAD1	30.2186	-0.103937	0.270529	-0.384198	0.700831	0.970946	FALSE	6.09226	6.73262	Structure-specific endonuclease ERCC1-XPF, catalytic component XPF/ERCC4
RTO4_9661		187.316	-0.113444	0.180307	-0.629172	0.529237	0.939272	FALSE	35.716	39.6414
RTO4_9662	ERV29	350.678	0.225626	0.163785	1.37757	0.168335	0.738598	FALSE	85.6128	74.9921	Putative cargo transport protein ERV29
RTO4_9663		16.0847	-0.279824	0.436566	-0.640966	0.521545	0.933793	FALSE	2.78541	3.50544
RTO4_9664	SCS7	330.748	-0.284391	0.198831	-1.43032	0.152626	0.718107	FALSE	67.2649	83.8814	Sphingolipid fatty acid hydroxylase
RTO4_9665		292.28	-0.318409	0.325087	-0.979459	0.327353	0.86324	FALSE	41.3014	52.7377	Beta-tubulin folding cofactor A
RTO4_9666		111.383	-0.730267	0.224791	-3.24865	0.00115953	0.0498717	FALSE	18.4046	31.2498	HMMPfam:Ubiquitin-2 like Rad60 SUMO-like:PF13881,ProSiteProfiles:Ubiquitin domain profile.:PS50053,SUPERFAMILY::SSF54236
RTO4_9667	SHM1,SHM2	12140.2	-0.0365029	0.168932	-0.21608	0.828925	0.990646	FALSE	2502.42	2630.45	Glycine/serine hydroxymethyltransferase
RTO4_9668		18.4476	-1.24216	0.433663	-2.86436	0.00417855	0.127815	FALSE	1.97274	4.8219	BLAST: polynucleotide 5-hydroxyl-kinase grc3 [Xanthophyllomy...
RTO4_9669	GRC3	214.394	-0.152128	0.171783	-0.885582	0.375843	0.882382	FALSE	41.9357	47.6748	Uncharacterized conserved protein similar to ATP/GTP-binding protein
RTO4_9670		37.1088	-0.488338	0.337685	-1.44613	0.14814	0.710806	FALSE	7.90405	11.2985
RTO4_9671		9.97348	-0.489477	0.666293	-0.734627	0.462566	0.909343	FALSE	1.44856	2.12959
RTO4_9672		0.522831	0.721985	2.15438	0.335125	0.737531	0.978357	FALSE	0.0515743	0
RTO4_9673		902.191	-0.219351	0.231795	-0.946312	0.34399	0.8708	FALSE	142.562	170.231
RTO4_9674		6.72881	-0.00327592	0.669114	-0.0048959	0.996094	1	FALSE	0.928175	1.00042	HMMPfam:RNase H:PF00075,ProSiteProfiles:RNase H domain profile.:PS50879,SUPERFAMILY::SSF53098
RTO4_9675		92.1632	-0.517728	0.180114	-2.87445	0.00404732	0.125157	FALSE	15.6424	22.7887
RTO4_9676	MSS116	1792.92	-0.045084	0.22217	-0.202925	0.839193	0.991025	FALSE	392.77	415.339	ATP-dependent RNA helicase pitchoune
RTO4_9677		63.8749	3.12054	1.21325	2.57205	0.0101098	0.212021	FALSE	17.2485	2.02443	BLAST: expressed protein [Cryptococcus neoformans var. neofo...
RTO4_9678	CFD1	167.491	-0.27295	0.227355	-1.20055	0.229927	0.801703	FALSE	25.9473	32.1423	Predicted ATPase, nucleotide-binding
RTO4_9679	UMP1	858.123	0.0266028	0.182212	0.146	0.883922	0.997133	FALSE	136.27	137.104	Proteasome maturation factor
RTO4_9680		77.9484	0.192004	0.310829	0.617716	0.536763	0.941223	FALSE	14.0647	12.6443	Uncharacterized conserved protein
RTO4_9681	COQ4	137.648	-0.0389524	0.236644	-0.164603	0.869257	0.997133	FALSE	24.5347	25.8371	Protein involved in ubiquinone biosynthesis
RTO4_9682		134.821	-0.580169	0.208705	-2.77985	0.00543832	0.148642	FALSE	23.4268	35.9687	BLAST: carboxymethylenebutenolidase [Rhizoctonia solani AG-1...
RTO4_9683	PRP22,PRP43,PRP16,PRP2,DHR2	201.359	-0.000977864	0.152764	-0.00640113	0.994893	1	FALSE	39.4353	40.3536	mRNA splicing factor ATP-dependent RNA helicase
RTO4_9684		90.492	0.144627	0.191614	0.754785	0.450378	0.907288	FALSE	19.9153	18.3959	Predicted membrane protein
RTO4_9685		128.231	0.114647	0.233538	0.490912	0.623489	0.954834	FALSE	25.0137	23.7341	Ubiquitin-conjugating enzyme
RTO4_9686		125.036	-0.258375	0.297518	-0.868434	0.385157	0.889311	FALSE	18.9105	23.1977	Stress responsive protein
RTO4_9687		0.536841	-1.16496	2.05739	-0.566233	0.571236	0.948769	FALSE	0.0748525	0.161613	Thioredoxin reductase
RTO4_9688	TRR1,TRR2	741.897	-0.352405	0.215671	-1.63399	0.10226	0.629243	FALSE	128.126	167.581	Thioredoxin reductase
RTO4_9689	ILV3	1211.64	0.0363875	0.0904433	0.402324	0.687446	0.969223	FALSE	238.03	237.799	Dihydroxy-acid dehydratase
RTO4_9690	ARP6	155.404	-0.143355	0.217035	-0.660513	0.508925	0.929915	FALSE	30.0627	34.1187	Actin-related protein - Arp6p
RTO4_9691		1.69758	0.0282157	1.15393	0.0244519	0.980492	1	FALSE	0.297091	0.31393
RTO4_9692		108.55	0.303736	0.241755	1.25638	0.208978	0.78003	FALSE	25.07	20.7879
RTO4_9693		244.892	-0.591022	0.191069	-3.09324	0.00197982	0.0742257	FALSE	39.4876	61.143	Predicted RNA-binding protein, contains KH domains
RTO4_9694		117.726	-0.523409	0.19723	-2.6538	0.00795908	0.186291	FALSE	18.9992	28.1498	Inner membrane protein translocase involved in respiratory chain assembly
RTO4_9695	SAL1	273.684	-0.416049	0.197375	-2.10791	0.0350386	0.410058	FALSE	49.8711	68.1903	Predicted mitochondrial carrier protein
RTO4_9696		79.9719	0.280469	0.190187	1.4747	0.140294	0.699886	FALSE	16.4237	13.9401	SUPERFAMILY::SSF82708
RTO4_9697		43.7629	0.0152674	0.280478	0.0544333	0.95659	1	FALSE	8.12524	8.22074	HMMPfam:SUZ domain:PF12752,ProSiteProfiles:SUZ domain profile.:PS51673
RTO4_9698	YIL067C	85.0498	0.483475	0.176415	2.74055	0.00613367	0.159909	FALSE	22.6423	16.6582	HMMPfam:LCCL domain:PF03815,ProSiteProfiles:LCCL domain profile.:PS50820,SUPERFAMILY::SSF69848
RTO4_9699	YPR097W	162.733	-0.172625	0.183639	-0.940021	0.347207	0.873701	FALSE	31.4851	36.4086	Membrane coat complex Retromer, subunit VPS5/SNX1, Sorting nexins, and related PX domain-containing proteins
RTO4_9700	POX1	53.1556	0.075456	0.220931	0.341537	0.732699	0.977989	FALSE	10.826	10.6492	Acyl-CoA oxidase
