## Supplementary material for "High-throughput functional genomics and transcriptomics reveal molecular mechanisms regulating the synergistic fungicidal activity of copper and zinc": Dataset S4 (part 11 of 12)

### Sheet: 3.33mMCu+3.18mMZn_vs_3.33mMCu (continued)
Gene	Saccharomyces cerevisiae ortholog	baseMean	log2FoldChange	lfcSE	stat	pvalue	padj	|fold change| > 2 & padj < 0.05 & Avg CPM > 5	Avg_CPM_3.33mM Cu + 3.18mM Zn	Avg_CPM_3.33mM Cu	Annotations
RTO4_9701	CBK1	396.506	0.127265	0.153011	0.831735	0.405558	0.895335	FALSE	77.9617	73.1015	NDR and related serine/threonine kinases
RTO4_9702		53.7786	-0.259159	0.212143	-1.22162	0.22185	0.794545	FALSE	10.2279	12.5528	HMMPfam:RNA polymerase II transcription elongation factor:PF09816
RTO4_9703		125.559	0.337901	0.155947	2.16677	0.030252	0.383147	FALSE	24.7374	20.0055	HMMPfam:Cysteine-rich TM module stress tolerance:PF12734
RTO4_9704	ARO7	335.013	0.0471131	0.143678	0.327908	0.742981	0.978357	FALSE	66.2113	65.6781	Chorismate mutase
RTO4_9705	MAS1	4342.97	-0.215126	0.0690752	-3.11437	0.00184339	0.070356	FALSE	826.485	983.333	Mitochondrial processing peptidase, beta subunit, and related enzymes (insulinase superfamily)
RTO4_9706		187.628	0.0401183	0.15494	0.258928	0.795691	0.988507	FALSE	35.5405	35.3694	SUPERFAMILY::SSF52047
RTO4_9707		1312.64	-0.636698	0.41958	-1.51746	0.129149	0.680741	FALSE	85.6991	136.387
RTO4_9708		279.179	0.121846	0.174533	0.698129	0.485096	0.91982	FALSE	62.5958	58.9304	Atrazine chlorohydrolase/guanine deaminase
RTO4_9709		120.89	-0.114967	0.168502	-0.682286	0.495058	0.925449	FALSE	22.4129	24.9719	SUPERFAMILY::SSF52047
RTO4_9710		45.9395	-0.0327878	0.241842	-0.135575	0.892157	0.997133	FALSE	8.94624	9.4307	SUPERFAMILY::SSF52047
RTO4_9711	CHS2,CHS1	384.731	0.331218	0.14201	2.33236	0.0196818	0.299211	FALSE	89.3444	72.7532	Chitin synthase/hyaluronan synthase (glycosyltransferases)
RTO4_9712	PRP45	242.469	-0.580576	0.146543	-3.96182	7.43793e-05	0.00529593	FALSE	41.2398	63.5228	mRNA splicing factor/probable chromatin binding snw family nuclear protein
RTO4_9713		713.138	-0.0580338	0.126319	-0.459421	0.645932	0.959113	FALSE	153.31	163.533	Permease of the major facilitator superfamily
RTO4_9714		1.27671	2.89957	1.55233	1.86789	0.0617772	0.510672	FALSE	0.305697	0
RTO4_9715		58.4628	0.292585	0.237251	1.23323	0.217489	0.78954	FALSE	12.0456	10.0364
RTO4_9716		8.58829	0.484663	0.50454	0.960603	0.336752	0.865685	FALSE	2.09917	1.57751	SUPERFAMILY::SSF52047
RTO4_9717	EFT2,EFT1,SNU114	616.523	-0.0294752	0.114475	-0.257482	0.796807	0.988507	FALSE	126.749	132.544	U5 snRNP-specific protein
RTO4_9718		1186.17	-0.0109408	0.137598	-0.0795124	0.936625	1	FALSE	218.483	225.643	Uncharacterized conserved protein
RTO4_9719		75.6399	-0.386392	0.23335	-1.65585	0.0977528	0.618059	FALSE	11.8002	15.7851
RTO4_9720		13.516	-0.000265953	0.488518	-0.000544407	0.999566	1	FALSE	2.04384	2.06951
RTO4_9721		299.725	-0.414756	0.132916	-3.12044	0.00180581	0.0701739	FALSE	42.3347	57.9479	HMMPfam:Starch binding domain:PF00686,ProSiteProfiles:CBM20 (carbohydrate binding type-20) domain profile.:PS51166,SMART:Starch binding domain:SM01065,SUPERFAMILY::SSF49452
RTO4_9722		25.3133	0.150551	0.412411	0.365051	0.715074	0.973668	FALSE	4.93225	4.56307
RTO4_9723		87.6656	0.1804	0.1928	0.935683	0.349436	0.873701	FALSE	18.7362	17.0379	SUPERFAMILY::SSF50685
RTO4_9724		128.73	0.494268	0.174444	2.8334	0.00460564	0.135744	FALSE	28.3629	20.7285	HMMPfam:Fungal Zn(2)-Cys(6) binuclear cluster domain:PF00172,HMMPfam:Fungal specific transcription factor domain:PF04082,ProSitePatterns:Zn(2)-C6 fungal-type DNA-binding domain signature.:PS00463,ProSiteProfiles:Zn(2)-C6 fungal-type DNA-binding domain profile.:PS50048,SMART:GAL4-like Zn(II)2Cys6 (or C6 zinc) binuclear cluster DNA-binding domain:SM00066,SMART:Fungal specific transcription factor domain:SM00906,SUPERFAMILY::SSF57701
RTO4_9725		1.00999	-2.08804	1.97025	-1.05978	0.289244	0.846348	FALSE	0	0.152317	BLAST: ATP-citrate synthase [Microbotryum lychnidis-dioicae ...
RTO4_9726		4314.92	-0.261153	0.224165	-1.165	0.244019	0.815114	FALSE	867.838	1066.42	ATP-citrate lyase
RTO4_9727	PPN1	102.501	-0.0745042	0.194156	-0.383734	0.701176	0.970946	FALSE	21.8087	23.6003	Acid sphingomyelinase and PHM5 phosphate metabolism protein
RTO4_9728	YJU3	72.1766	0.0255358	0.231449	0.11033	0.912148	0.998044	FALSE	13.2699	13.4367	Lysophospholipase
RTO4_9729		186.476	-0.564808	0.325828	-1.73345	0.0830151	0.583822	FALSE	22.3259	33.8441
RTO4_9730	OLE1	1562.28	0.191997	0.194516	0.987049	0.323619	0.86324	FALSE	349.786	313.758	Fatty acid desaturase
RTO4_9731		87.3307	-0.0984334	0.189045	-0.520688	0.602584	0.953323	FALSE	17.9329	19.6294	Reductases with broad range of substrate specificities
RTO4_9732		456.155	-0.26376	0.213247	-1.23688	0.216133	0.789352	FALSE	74.7708	92.1131	SUPERFAMILY::SSF48452
RTO4_9733	ARP2	191.693	0.214805	0.152008	1.41312	0.157619	0.723076	FALSE	40.08	35.4853	Actin-related protein Arp2/3 complex, subunit Arp2
RTO4_9734	YJL218W	112.469	-0.441683	0.18349	-2.40712	0.0160789	0.267655	FALSE	20.1928	28.0976	Serine O-acetyltransferase
RTO4_9735	TEF4,CAM1	3432.77	0.0949245	0.125663	0.755389	0.450015	0.907288	FALSE	745.034	714.942	Translation elongation factor EF-1 gamma
RTO4_9736	TEF4,CAM1	3573.37	-0.05876	0.146865	-0.400094	0.689087	0.969223	FALSE	799.191	853.248	Translation elongation factor EF-1 gamma
RTO4_9737		24.085	0.41301	0.591913	0.697755	0.48533	0.91982	FALSE	1.82916	1.42806	HMMPfam:Glutathione S-transferase, N-terminal domain:PF13417,ProSiteProfiles:Soluble glutathione S-transferase N-terminal domain profile.:PS50404,ProSiteProfiles:Soluble glutathione S-transferase C-terminal domain profile.:PS50405,SUPERFAMILY::SSF52833
RTO4_9738		12.6031	-0.574484	0.613938	-0.935736	0.349409	0.873701	FALSE	1.50394	2.34909	HMMPfam:NmrA-like family:PF05368,SUPERFAMILY::SSF51735
RTO4_9739	GET4	60.4906	-0.216135	0.271322	-0.796597	0.425685	0.897357	FALSE	10.0805	12.0222	Uncharacterized conserved protein
RTO4_9740		33.9206	-0.081742	0.326911	-0.250044	0.802553	0.988507	FALSE	7.48047	8.10417	HMMPfam:MYND finger:PF01753,SUPERFAMILY::SSF144232
RTO4_9741		159.67	0.114774	0.174572	0.657458	0.510887	0.930112	FALSE	34.3737	32.4796	Multidrug/pheromone exporter, ABC superfamily
RTO4_9742	THR4	4119.31	0.0177073	0.120645	0.146772	0.883312	0.997133	FALSE	779.528	789.123	Pyridoxalphosphate-dependent enzyme/predicted threonine synthase
RTO4_9743	RGT2,SNF3	40.5303	0.0745413	0.243096	0.306633	0.759122	0.981392	FALSE	7.57253	7.30615	Predicted transporter (major facilitator superfamily)
RTO4_9744		253.105	-0.135288	0.224815	-0.601776	0.547323	0.942343	FALSE	43.3407	48.8297	HMMPfam:Helix-loop-helix DNA-binding domain:PF00010,ProSiteProfiles:Myc-type, basic helix-loop-helix (bHLH) domain profile.:PS50888,SUPERFAMILY::SSF47459
RTO4_9745		0.284011	0.721984	3.09063	0.233604	0.815292	0.988507	FALSE	0.067516	0
RTO4_9746	TGL4,TGL5	186.84	0.214152	0.158542	1.35076	0.176773	0.745553	FALSE	40.4226	35.7241	Predicted esterase of the alpha-beta hydrolase superfamily
RTO4_9747		126.664	-0.13951	0.189942	-0.734487	0.462652	0.909343	FALSE	21.6644	24.407	HMMPfam:Ubiquitin-2 like Rad60 SUMO-like:PF11976,SUPERFAMILY::SSF54236
RTO4_9748	VMA3,VMA11	1366.21	0.211686	0.114978	1.8411	0.0656072	0.525669	FALSE	316.562	280.028	Vacuolar H+-ATPase V0 sector, subunits c/c'
RTO4_9749		638.112	-0.487124	0.210549	-2.31359	0.0206905	0.308645	FALSE	117.094	168.204
RTO4_9750	YPL247C	368.297	-0.196839	0.213907	-0.920207	0.357465	0.875759	FALSE	56.6103	66.5397	Conserved WD40 repeat-containing protein AN11
RTO4_9751	NSE4	144.721	-0.0838821	0.178033	-0.471159	0.637527	0.957181	FALSE	27.0288	29.4907	Uncharacterized conserved protein
RTO4_9752		248.333	-0.0181331	0.161145	-0.112527	0.910406	0.997133	FALSE	48.0592	49.9395	Glycolipid 2-alpha-mannosyltransferase (alpha-1,2-mannosyltransferase)
RTO4_9753	YJL055W	156.297	-0.21756	0.246518	-0.882532	0.377489	0.883555	FALSE	26.2476	31.3083	K06966: K06966; uncharacterized protein
RTO4_9754	YJL055W	30.9361	-0.422195	0.294531	-1.43345	0.15173	0.717415	FALSE	5.46498	7.45347	K06966: K06966; uncharacterized protein
RTO4_9755		31.9937	-0.221182	0.315636	-0.70075	0.483459	0.91982	FALSE	5.97891	7.02584	BLAST: bromodomain-containing protein 8 [Cryptococcus ne...
RTO4_9756	CHS2,CHS1	436.104	0.376843	0.138596	2.719	0.00654806	0.166612	FALSE	93.8313	74.0425	Chitin synthase/hyaluronan synthase (glycosyltransferases)
RTO4_9757		7.10751	0.977926	0.762706	1.28218	0.19978	0.768646	FALSE	1.64609	0.86526
RTO4_9758		25.4969	0.233293	0.335404	0.695558	0.486705	0.920099	FALSE	4.97858	4.28344	RNA-directed RNA polymerase QDE-1 required for posttranscriptional gene silencing and RNA interference
RTO4_9759		107.193	0.184174	0.272192	0.676632	0.498639	0.926378	FALSE	19.6536	17.7273	HMMPfam:Phosphotransferase enzyme family:PF01636,SUPERFAMILY::SSF56112
RTO4_9760		219.812	-0.0671523	0.154156	-0.435613	0.663118	0.962922	FALSE	45.4266	48.774	HMMPfam:DASH complex subunit Dam1:PF08653
RTO4_9761		6.13194	0.240704	0.638956	0.376714	0.706386	0.971783	FALSE	1.07286	0.938923
RTO4_9762		0.380428	0.721985	2.41281	0.29923	0.764765	0.98347	FALSE	0.0515743	0	K+-channel ERG and related proteins, contain PAS/PAC sensor domain
RTO4_9763		313.308	0.0392015	0.164349	0.238525	0.811474	0.988507	FALSE	68.2999	68.1022	Inositol polyphosphate multikinase, component of the ARGR transcription regulatory complex
RTO4_9764		6.28892	-0.58663	0.76668	-0.765157	0.444178	0.905736	FALSE	0.498371	0.778744
RTO4_9765	GCD11	1110.08	-0.10143	0.145973	-0.694857	0.487145	0.920099	FALSE	223.947	246.231	Translation initiation factor 2, gamma subunit (eIF-2gamma; GTPase)
RTO4_9766		1.42936	1.91913	1.5582	1.23163	0.218086	0.790463	FALSE	0.297091	0.0707937
RTO4_9767		11.7761	-0.631858	0.483997	-1.3055	0.191723	0.760419	FALSE	1.67924	2.63369
RTO4_9768	GYP1	55.8018	-0.0041555	0.217129	-0.0191384	0.984731	1	FALSE	10.8208	11.119	Ypt/Rab-specific GTPase-activating protein GYP1
RTO4_9769		92.6446	-0.480288	0.254043	-1.89057	0.0586811	0.500149	FALSE	15.3387	22.0085
RTO4_9770	PHO80	242.772	0.0854092	0.131152	0.651222	0.514903	0.931113	FALSE	53.8462	51.9032	Cyclin
RTO4_9771		26.4662	-0.0125641	0.305851	-0.0410791	0.967233	1	FALSE	5.38759	5.54557	Monocarboxylate transporter
RTO4_9772		46.1377	1.44552	0.318685	4.53589	5.73606e-06	0.000615211	TRUE	8.10692	3.037	Monocarboxylate transporter
RTO4_9773		5.24037	-0.735926	0.767189	-0.959251	0.337432	0.866322	FALSE	0.633403	1.07265
RTO4_9774	YPR1,GCY1	3391.98	-0.213409	0.168358	-1.26759	0.204943	0.776905	FALSE	662.499	787.032	Aldo/keto reductase family proteins
RTO4_9775	RPL7A,RPL7B	11745.1	0.0650172	0.144985	0.448441	0.653835	0.961602	FALSE	2522.36	2471.62	60S ribosomal protein L7
RTO4_9776	RPL8A,RPL8B	11853.7	-0.094375	0.163126	-0.57854	0.5629	0.947549	FALSE	2408.48	2635.57	60S ribosomal protein L7A
RTO4_9777		5920.29	0.107778	0.15025	0.717322	0.473176	0.917231	FALSE	1349.66	1283.82	ProSiteProfiles:Prokaryotic membrane lipoprotein lipid attachment site profile.:PS51257
RTO4_9778	RPL36A,RPL36B	8746.26	-0.0224886	0.154344	-0.145705	0.884155	0.997133	FALSE	1942.08	2021.65	60S ribosomal protein L36
RTO4_9779		21.5391	-0.35217	0.346815	-1.01544	0.309895	0.859208	FALSE	3.48005	4.52226
RTO4_9780		6.36541	-0.661475	0.63241	-1.04596	0.29558	0.85207	FALSE	0.780789	1.30362	RNA-directed RNA polymerase QDE-1 required for posttranscriptional gene silencing and RNA interference
RTO4_9781		820.024	-0.25364	0.226478	-1.11993	0.262742	0.832017	FALSE	141.563	172.971	Mitochondrial/chloroplast ribosomal protein L22
RTO4_9782	PIK1	398.58	-0.0217517	0.132885	-0.163688	0.869977	0.997133	FALSE	79.3914	82.6274	Phosphatidylinositol 4-kinase, involved in intracellular trafficking and secretion
RTO4_9783		4.92923	0.839318	0.705436	1.18979	0.234131	0.805635	FALSE	1.36367	0.768014
RTO4_9784		0.671709	-2.07968	1.99621	-1.04182	0.297496	0.852453	FALSE	0	0.150883	BLAST: amino-acid permease [Pseudozyma hubeiensis SY62]
RTO4_9785		30.9323	1.18897	0.46532	2.55517	0.0106135	0.213561	FALSE	4.99849	2.23681	K01567: pdaA; peptidoglycan-N-acetylmuramic acid deacetylase
RTO4_9786	YIL156W-B	191.686	0.181172	0.190801	0.949531	0.342351	0.870767	FALSE	39.8244	36.0059	HMMPfam:Fungal protein of unknown function (DUF1748):PF08520
RTO4_9787		118.963	0.0587321	0.185828	0.316056	0.75196	0.980252	FALSE	23.1912	22.863	HMMPfam:PH domain:PF00169,ProSiteProfiles:PH domain profile.:PS50003,SMART:Pleckstrin homology domain.:SM00233,SUPERFAMILY::SSF50729
RTO4_9788		175.827	-0.176414	0.168338	-1.04797	0.294651	0.851349	FALSE	41.0932	47.6018	Ral-GTPase effector RLIP76
RTO4_9789		364.113	-0.188859	0.254557	-0.741915	0.458139	0.908937	FALSE	60.1679	70.2941	K06950: K06950; uncharacterized protein
RTO4_9790	FAP1	138.277	-0.100696	0.159839	-0.629984	0.528705	0.939091	FALSE	23.6935	26.0853	Transcription factor NF-X1, contains NFX-type Zn2+-binding and R3H domains
RTO4_9791		12.9109	-0.280651	0.423046	-0.663405	0.507071	0.92979	FALSE	2.4491	3.10711
RTO4_9792		0.366551	0	2.67215	0	1	1	FALSE	0	0	HMMPfam:NUP50 (Nucleoporin 50 kDa):PF08911
RTO4_9793		7.64761	0.0897463	0.703004	0.127661	0.898417	0.997133	FALSE	0.87892	0.846669	HMMPfam:Protein of unknown function (DUF4449):PF14613,SUPERFAMILY::SSF55394
RTO4_9794		33.5716	0.159733	0.351246	0.45476	0.649282	0.959611	FALSE	7.24521	6.69333
RTO4_9795		43.6036	-0.994031	0.266056	-3.73617	0.000186843	0.011792	FALSE	6.4952	13.4717
RTO4_9796		14.9903	0.461399	0.49207	0.93767	0.348414	0.873701	FALSE	2.98901	2.1932	HMMPfam:Protein of unknown function (DUF3237):PF11578
RTO4_9797		8.6246	-0.294547	0.541691	-0.543755	0.58661	0.95203	FALSE	1.42512	1.73911	HMMPfam:Protein of unknown function (DUF3237):PF11578
RTO4_9798		13657.6	0.00596473	0.165819	0.0359713	0.971305	1	FALSE	2714.1	2773.78	RNA-binding protein musashi/mRNA cleavage and polyadenylation factor I complex, subunit HRP1
RTO4_9799		14.9891	-0.240082	0.619311	-0.387659	0.698268	0.970946	FALSE	1.39091	1.7284
RTO4_9800	ILV6	1657.01	0.16126	0.0919157	1.75444	0.0793556	0.574739	FALSE	303.598	278.196	Acetolactate synthase, small subunit
RTO4_9801	PHB2	898.115	0.0318978	0.166584	0.191481	0.848149	0.991851	FALSE	157.519	157.847	Prohibitin-like protein
RTO4_9802		118.355	0.121121	0.230376	0.525755	0.599059	0.953239	FALSE	24.5871	23.1971
RTO4_9803		0.393182	0.721984	2.97569	0.242627	0.808294	0.988507	FALSE	0.0515743	0
RTO4_9804		35.0905	-0.193016	0.264003	-0.731114	0.46471	0.910611	FALSE	6.54407	7.69873	BLAST: Stil protein [Mus musculus]
RTO4_9805	GDA1	735.121	-0.0603785	0.177311	-0.340524	0.733462	0.977989	FALSE	138.631	148.106	Nucleoside phosphatase
RTO4_9806		9.05554	0.132821	0.492501	0.269687	0.787401	0.987077	FALSE	1.81068	1.70981
RTO4_9807	MCX1	188.789	-0.226805	0.137951	-1.6441	0.100155	0.625219	FALSE	32.4187	39.0071	Putative ATP-dependent Clp-type protease (AAA+ ATPase superfamily)
RTO4_9808		0.674317	2.60271	1.99327	1.30575	0.191637	0.760419	FALSE	0.254122	0
RTO4_9809		92.1307	1.25647	0.346473	3.62647	0.000287325	0.0166747	TRUE	5.19513	2.23468	NADH-dehydrogenase (ubiquinone)
RTO4_9810		25.6359	0.67656	0.42971	1.57446	0.115382	0.657452	FALSE	4.10633	2.66519	K03549: kup; KUP system potassium uptake protein
RTO4_9811		163.238	0.0826129	0.215925	0.3826	0.702016	0.970946	FALSE	36.8182	35.5983
RTO4_9812		94.7838	0.094577	0.214713	0.440481	0.659589	0.962922	FALSE	21.0478	20.2208	Alpha-SNAP protein
RTO4_9813		746.167	0.0735112	0.193961	0.379	0.704688	0.970946	FALSE	155.403	151.382	Endocytic adaptor protein intersectin
RTO4_9814		790.812	0.388202	0.199741	1.94352	0.0519533	0.479267	FALSE	199.341	156.058	BLAST: Mucin-17 [Rhizoctonia solani]
RTO4_9815		165.605	-0.0537052	0.170539	-0.314914	0.752827	0.980252	FALSE	32.8174	34.7531	ProSiteProfiles:Src homology 3 (SH3) domain profile.:PS50002,SMART:Src homology 3 domains:SM00326,SUPERFAMILY::SSF50044
RTO4_9816		183.772	0.329668	0.279451	1.1797	0.238121	0.808008	FALSE	43.9743	35.8235	Predicted E3 ubiquitin ligase
RTO4_9817	ARR3	102.223	0.174223	0.160011	1.08882	0.276234	0.841722	FALSE	24.5262	22.2638	K03325: TC.ACR3; arsenite transporter, ACR3 family
RTO4_9818		109.21	-0.262731	0.232974	-1.12772	0.259437	0.8308	FALSE	18.3518	22.6228	Uncharacterized conserved protein
RTO4_9819		202.846	0.764369	0.252746	3.02426	0.00249245	0.0886802	FALSE	38.6556	23.2857	Peroxidase/oxygenase
RTO4_9820		47.9503	-0.103904	0.294489	-0.352827	0.724218	0.977186	FALSE	9.85367	10.8366	K07241: nixA; high-affinity nickel-transport protein
RTO4_9821		46.6074	-0.257343	0.252345	-1.01981	0.307821	0.857385	FALSE	7.41676	9.08532	HMMPfam:G-patch domain:PF01585,ProSiteProfiles:G-patch domain profile.:PS50174,SMART:glycine rich nucleic binding domain:SM00443
RTO4_9822		316.812	0.445011	0.324632	1.37081	0.170433	0.741695	FALSE	29.296	22.0308	K11390: CLYBL; citrate lyase subunit beta-like protein
RTO4_9823	BFR1	19156.8	0.0416329	0.120432	0.345697	0.729571	0.977989	FALSE	3308.85	3297.06	BLAST: patatin-like phospholipase domain protein [Rhizoctoni...
RTO4_9824		11.5319	-0.261541	0.562659	-0.46483	0.642053	0.957945	FALSE	1.4314	1.76413
RTO4_9825	MET6	223.335	-0.04996	0.306473	-0.163016	0.870506	0.997133	FALSE	42.4463	45.0147	Methionine synthase II (cobalamin-independent)
RTO4_9826		149.639	-0.0629474	0.21807	-0.288656	0.772844	0.985594	FALSE	31.4515	33.5716	K17775: MDM34, MMM2; mitochondrial distribution and morphology protein 34
RTO4_9827		34.1669	-0.075566	0.281055	-0.268865	0.788033	0.987431	FALSE	5.54733	6.03758	HMMPfam:F-box-like:PF12937,ProSiteProfiles:F-box domain profile.:PS50181,SMART:A Receptor for Ubiquitination Targets:SM00256,SUPERFAMILY::SSF52047,SUPERFAMILY::SSF81383
RTO4_9828		190.153	0.147367	0.199758	0.737728	0.46068	0.908937	FALSE	21.2164	19.5529	K06911: K06911; uncharacterized protein
RTO4_9829	HNT1	391.748	0.190031	0.126064	1.50742	0.131704	0.6838	FALSE	83.8693	75.2947	Zinc-binding protein of the histidine triad (HIT) family
RTO4_9830	CYT2	220.066	-0.411222	0.146463	-2.80769	0.00498989	0.142355	FALSE	38.2302	52.2929	Holocytochrome c synthase/heme-lyase
RTO4_9831	IPL1	175.666	-0.109381	0.173633	-0.629957	0.528722	0.939091	FALSE	36.375	40.2807	Serine/threonine protein kinase
RTO4_9832		0.489708	-3.40861	2.07147	-1.6455	0.0998657	0.624935	FALSE	0	0.38329	BLAST: conidiation protein Con-6, putative [Aspergillus ...
RTO4_9833		0.14212	0	5.64919	0	1	1	FALSE	0	0
RTO4_9834		12.8745	0.455208	0.606514	0.750531	0.452935	0.90866	FALSE	1.33559	0.96037	BLAST: putative catalytic domain thiamin pyrophosphokinase [...
RTO4_9835	YMR196W	182.181	0.188533	0.231883	0.81305	0.416189	0.897295	FALSE	43.4526	39.02	Glucosidase I
RTO4_9836		232.291	0.0805191	0.121528	0.662556	0.507615	0.929881	FALSE	48.7605	47.2457	HMMPfam:Fungal Zn(2)-Cys(6) binuclear cluster domain:PF00172,HMMPfam:Fungal specific transcription factor domain:PF04082,ProSitePatterns:Zn(2)-C6 fungal-type DNA-binding domain signature.:PS00463,ProSiteProfiles:Zn(2)-C6 fungal-type DNA-binding domain profile.:PS50048,SMART:GAL4-like Zn(II)2Cys6 (or C6 zinc) binuclear cluster DNA-binding domain:SM00066,SMART:Fungal specific transcription factor domain:SM00906,SUPERFAMILY::SSF57701
RTO4_9837		5.97098	-0.25248	0.884068	-0.285589	0.775193	0.985594	FALSE	0.514312	0.624992	Mitochondrial/plastidial beta-ketoacyl-ACP reductase
RTO4_9838	ECM38	150.949	0.00105169	0.160999	0.00653226	0.994788	1	FALSE	29.7628	30.4281	Gamma-glutamyltransferase
RTO4_9839	TRA1	1035.91	0.011627	0.225417	0.0515799	0.958863	1	FALSE	232.378	236.365	Histone acetyltransferase SAGA, TRRAP/TRA1 component, PI-3 kinase superfamily
RTO4_9840		180.556	0.163501	0.178872	0.914068	0.360681	0.877959	FALSE	35.0176	31.9783	HMMPfam:Zinc finger, C3HC4 type (RING finger):PF00097,ProSitePatterns:Zinc finger RING-type signature.:PS00518,SMART:Ring finger:SM00184,SUPERFAMILY::SSF57850
RTO4_9841		98.7513	-0.0346139	0.252265	-0.137212	0.890863	0.997133	FALSE	16.8705	17.6578	Predicted transporter (major facilitator superfamily)
RTO4_9842		34.3036	-0.0357084	0.294565	-0.121224	0.903513	0.997133	FALSE	7.01277	7.28038
RTO4_9843	TUB1,TUB3	2743.67	0.0859817	0.139582	0.615992	0.5379	0.94188	FALSE	633.194	611.645	Alpha tubulin
RTO4_9844		383.813	-0.244266	0.169275	-1.44301	0.149017	0.712296	FALSE	64.2708	78.0463
RTO4_9845		133.567	-0.143828	0.161129	-0.892632	0.372054	0.881509	FALSE	18.6083	21.0289
RTO4_9846		10.2367	-0.285845	0.550659	-0.519096	0.603694	0.953615	FALSE	1.59076	1.9472
RTO4_9847		17.7177	0.27676	0.414326	0.667977	0.504148	0.928215	FALSE	3.87797	3.30016	ProSiteProfiles:RNase H domain profile.:PS50879,SUPERFAMILY::SSF53098
RTO4_9848		38.3419	-0.140186	0.311608	-0.449878	0.652798	0.96124	FALSE	7.73481	8.70557	Predicted transporter (major facilitator superfamily)
RTO4_9849		0.243025	-0.239808	3.61606	-0.0663175	0.947125	1	FALSE	0.0748525	0.0707937
RTO4_9850		0.198263	-0.239807	4.42189	-0.0542319	0.95675	1	FALSE	0.067516	0.0800894	BLAST: zn -c6 transcription factor [Malassezia pachyderm...
RTO4_9851		0.670025	-1.42867	1.83014	-0.780633	0.435018	0.90061	FALSE	0.103149	0.323226	BLAST: Protein priB [Grifola frondosa]
RTO4_9852		91.4105	0.0803455	0.191673	0.41918	0.675084	0.966378	FALSE	20.7918	20.1014	HMMPfam:Cation efflux family:PF01545,SUPERFAMILY::SSF161111
RTO4_9853		225.962	-0.112886	0.208921	-0.540327	0.588972	0.952707	FALSE	39.0288	43.224	HMMPfam:WW domain:PF00397,ProSitePatterns:WW/rsp5/WWP domain signature.:PS01159,ProSiteProfiles:WW/rsp5/WWP domain profile.:PS50020,SMART:Domain with 2 conserved Trp (W) residues:SM00456,SUPERFAMILY::SSF51045
RTO4_9854		33.9423	-0.613627	0.278795	-2.201	0.0277362	0.362668	FALSE	5.45742	8.5297	Multidrug/pheromone exporter, ABC superfamily
RTO4_9855	YNL247W	504.375	-0.253089	0.100871	-2.50904	0.0121061	0.226777	FALSE	85.197	104.271	Cysteinyl-tRNA synthetase
RTO4_9856	GDH2	364.076	-0.0196572	0.260822	-0.0753663	0.939923	1	FALSE	66.8321	69.3752	Glutamate/leucine/phenylalanine/valine dehydrogenases
RTO4_9857	MMF1,HMF1	8536.32	0.0306066	0.236566	0.129379	0.897058	0.997133	FALSE	1355.15	1359.77	Putative translation initiation inhibitor UK114/IBM1
RTO4_9858		37.4933	0.745238	0.274886	2.71108	0.0067065	0.168618	FALSE	8.48461	5.12722	ProSiteProfiles:Zn(2)-C6 fungal-type DNA-binding domain profile.:PS50048,SUPERFAMILY::SSF57701
RTO4_9859	RHO1	3256.36	0.0911473	0.196315	0.464291	0.64244	0.957945	FALSE	678.654	653.607	Ras-related small GTPase, Rho type
RTO4_9860	PRP6	316.668	-0.0307663	0.153621	-0.200274	0.841267	0.991025	FALSE	64.538	67.6247	HAT repeat protein
RTO4_9861	SOK1	18.5321	0.15277	0.420335	0.363449	0.71627	0.973681	FALSE	3.68028	3.41387	SOK1 kinase belonging to the STE20/SPS1/GC kinase family
RTO4_9862		18.9725	0.362791	0.450685	0.804976	0.420834	0.897357	FALSE	3.31694	2.67805	HMMPfam:Haloacid dehalogenase-like hydrolase:PF13419,SUPERFAMILY::SSF56784
RTO4_9863		124.185	0.130127	0.189422	0.68697	0.492102	0.923699	FALSE	28.2991	26.4486
RTO4_9864		455.383	0.291006	0.217924	1.33536	0.181759	0.75093	FALSE	112.357	94.0668	Predicted transporter (major facilitator superfamily)
RTO4_9865		434.193	-0.270498	0.103745	-2.60733	0.00912527	0.20135	FALSE	78.1665	96.5889	HMMPfam:Fungal Zn(2)-Cys(6) binuclear cluster domain:PF00172,ProSitePatterns:Zn(2)-C6 fungal-type DNA-binding domain signature.:PS00463,ProSiteProfiles:Zn(2)-C6 fungal-type DNA-binding domain profile.:PS50048,SMART:GAL4-like Zn(II)2Cys6 (or C6 zinc) binuclear cluster DNA-binding domain:SM00066,SUPERFAMILY::SSF57701
RTO4_9866	NHP2	2255.92	-0.0411067	0.100617	-0.408545	0.682873	0.969223	FALSE	449.094	473.84	Box H/ACA snoRNP component, involved in ribosomal RNA pseudouridinylation
RTO4_9867		40.0646	-0.290106	0.297234	-0.976017	0.329056	0.863394	FALSE	6.24307	7.78383	Proteins containing the FAD binding domain
RTO4_9868		131.866	0.065126	0.199358	0.326679	0.74391	0.978357	FALSE	26.5516	26.0246	Peripheral-type benzodiazepine receptor and related proteins
RTO4_9869		1.06425	1.18254	1.7492	0.676043	0.499013	0.926378	FALSE	0.178001	0.0707937
RTO4_9870		29.6992	0.474949	0.278139	1.7076	0.0877108	0.594019	FALSE	6.95634	5.08793	HMMPfam:Fungal specific transcription factor domain:PF04082,SUPERFAMILY::SSF57701
RTO4_9871		325.065	-0.281482	0.150417	-1.87134	0.0612975	0.509963	FALSE	56.0106	69.9351
RTO4_9872	HTZ1	1587.93	0.320632	0.189499	1.692	0.0906456	0.60118	FALSE	370.65	304.446	Histone 2A
RTO4_9873		1599.93	0.393848	0.198489	1.98423	0.04723	0.462101	FALSE	378.074	295.165
RTO4_9874		6.248	-0.456423	0.672333	-0.678865	0.497223	0.926378	FALSE	0.783107	1.06048
RTO4_9875		71.6605	0.749212	0.486321	1.54057	0.123421	0.671051	FALSE	2.53615	1.53459	HMMPfam:Cupin domain:PF07883,SUPERFAMILY::SSF51182
RTO4_9876		360.865	0.15687	0.191893	0.817488	0.41365	0.897212	FALSE	82.0544	75.4691	Predicted membrane protein
RTO4_9877		123.163	-0.0568152	0.189073	-0.300494	0.763801	0.983002	FALSE	21.4628	22.7673	Phosphatidylinositol transfer protein SEC14 and related proteins
RTO4_9878		35.6272	0.0600582	0.300024	0.200178	0.841341	0.991025	FALSE	7.06203	6.88636	WD40 repeat protein
RTO4_9879		226.506	-0.290504	0.170113	-1.70771	0.0876907	0.594019	FALSE	42.0495	52.7414	Transcriptional regulators binding to the GC-rich sequences
RTO4_9880		115.175	0.684748	0.282838	2.42099	0.0154782	0.262336	FALSE	13.7636	8.72704	BLAST: proteophosphoglycan 5 [Moniliophthora roreri MCA ...
RTO4_9881	SEC11	304.152	0.1144	0.144098	0.793903	0.427252	0.897681	FALSE	58.8813	55.787	Signal peptidase I
RTO4_9882	YNL040W	563.357	-0.0541653	0.248653	-0.217835	0.827558	0.990646	FALSE	87.9384	93.6241	Predicted metal-dependent hydrolase, contains AlaS domain
RTO4_9883		117.997	-0.0834125	0.206395	-0.40414	0.68611	0.969223	FALSE	22.6587	24.56	HMMPfam:Up-regulated During Septation:PF15456,SUPERFAMILY::SSF57997
RTO4_9884		143.615	0.0654919	0.178171	0.367579	0.713187	0.973668	FALSE	29.8732	29.2575	BLAST: transmembrane ATP-binding protein ABC transporter [Rh...
RTO4_9885		5617.54	0.599167	0.158488	3.78051	0.000156506	0.0105244	FALSE	1315.15	889.263	HMMPfam:Alternative oxidase:PF01786,PIRSF::PIRSF005229
RTO4_9886	CIR1	497.625	-0.0334324	0.142143	-0.235202	0.814052	0.988507	FALSE	104.706	109.81	Electron transfer flavoprotein, beta subunit
RTO4_9887	GPI12	115.522	0.152487	0.197252	0.773055	0.43949	0.903846	FALSE	23.7295	21.9628	N-acetylglucosaminyl phosphatidylinositol de-N-acetylase
RTO4_9888	HIS1	1149.07	0.0380695	0.1823	0.208829	0.834582	0.991025	FALSE	218.99	218.574	ATP phosphoribosyltransferase
RTO4_9889		354.351	-0.0302725	0.15175	-0.19949	0.84188	0.991025	FALSE	61.1698	63.9039	HMMPfam:DNA polymerase delta, subunit 4:PF04081
RTO4_9890	MOB1	133.753	0.174772	0.210644	0.829702	0.406707	0.895635	FALSE	28.9813	26.2983	Cell cycle-associated protein Mob1-1
RTO4_9891		73.0428	-0.632366	0.254619	-2.48358	0.0130069	0.234485	FALSE	12.2134	19.535
RTO4_9892	RIO1	374.42	-0.0816848	0.122445	-0.667116	0.504698	0.928819	FALSE	78.026	84.7362	Serine/threonine protein kinase involved in cell cycle control
RTO4_9893	TSC11	147.443	0.0567258	0.176413	0.321551	0.747793	0.978746	FALSE	30.2033	29.8467	Protein required for meiosis
RTO4_9894	RPL17B,RPL17A	5576.52	0.105963	0.152471	0.694973	0.487072	0.920099	FALSE	1301.06	1238.7	60S ribosomal protein L22
RTO4_9895	YMR132C	124.188	-0.409633	0.202262	-2.02526	0.0428403	0.448019	FALSE	21.6411	29.5585	Predicted coiled-coil protein
RTO4_9896	FZO1	311.907	0.186817	0.206613	0.904186	0.365897	0.878717	FALSE	76.2519	68.6521	Mitofusin 1 GTPase, involved in mitochondrila biogenesis
RTO4_9897	CDC36	296.697	0.199622	0.153477	1.30066	0.193376	0.760723	FALSE	67.61	60.2961	Predicted transcriptional regulator
RTO4_9898	SEC17	256.64	-0.101187	0.238865	-0.423616	0.671846	0.96533	FALSE	44.6921	49.1386	Protein required for fusion of vesicles in vesicular transport, alpha-SNAP
RTO4_9899		4.27797	-0.600773	0.714054	-0.841356	0.400149	0.893099	FALSE	0.688564	1.01115	Cell cycle-associated protein
RTO4_9900	TRP4	658.478	-0.20558	0.102268	-2.01021	0.0444091	0.452802	FALSE	114.674	135.559	Anthranilate phosphoribosyltransferase
RTO4_9901	UBC1	114.044	0.0218247	0.17178	0.12705	0.898901	0.997133	FALSE	22.7179	22.8481	Ubiquitin-protein ligase
RTO4_9902	GLO3	502.694	0.188702	0.126217	1.49506	0.1349	0.692466	FALSE	100.301	90.1808	Predicted GTPase-activating protein
RTO4_9903	ENT3	352.955	0.178196	0.157208	1.1335	0.257003	0.829613	FALSE	78.3328	70.9303	Equilibrative nucleoside transporter protein
RTO4_9904	HCS1	94.3745	0.226289	0.208655	1.08452	0.278136	0.841722	FALSE	18.5082	16.3435	DNA helicase
RTO4_9905	GPI14	89.1	-0.535454	0.30738	-1.74199	0.0815097	0.580363	FALSE	14.4347	21.4601	Mannosyltransferase
RTO4_9906		52.7261	0.0726083	0.22116	0.328307	0.742679	0.978357	FALSE	11.2822	10.9696	Putative transmembrane protein
RTO4_9907	PPE1	50.1072	0.0234108	0.341619	0.0685288	0.945365	1	FALSE	8.39232	8.44817	Predicted acetyltransferases and hydrolases with the alpha/beta hydrolase fold
RTO4_9908	RPL12B,RPL12A	7194.62	-0.0387087	0.152528	-0.253781	0.799665	0.988507	FALSE	1615.4	1700.45	40S ribosomal protein S2
RTO4_9909	ASC1	12669.2	0.0224701	0.172833	0.130011	0.896558	0.997133	FALSE	2536.15	2559.5	G protein beta subunit-like protein
RTO4_9910	GPM1	5433.58	0.0252109	0.193727	0.130136	0.896459	0.997133	FALSE	907.899	914.163	Phosphoglycerate mutase
RTO4_9911		143.926	-0.108531	0.203311	-0.533815	0.593469	0.953129	FALSE	26.0585	28.7683
RTO4_9912	FAT1	329.753	0.507814	0.156278	3.24944	0.00115633	0.0498717	FALSE	71.4869	51.4698	Very long-chain acyl-CoA synthetase/fatty acid transporter
RTO4_9913		0.640705	-0.239809	2.07937	-0.115328	0.908185	0.997133	FALSE	0.067516	0.0800894
RTO4_9914	BRO1	195.94	0.0552536	0.183779	0.300653	0.763679	0.983002	FALSE	38.1657	37.5748	Predicted signal transduction protein
RTO4_9915	CFT2	420.964	-0.441573	0.158104	-2.79293	0.00522332	0.145898	FALSE	71.6364	99.8412	mRNA cleavage and polyadenylation factor II complex, subunit CFT2 (CPSF subunit)
RTO4_9916	ARF2,ARF1	8210.32	0.125504	0.169929	0.738571	0.460168	0.908937	FALSE	1753.17	1648.17	GTP-binding ADP-ribosylation factor Arf1
RTO4_9917		46.8082	-0.0740369	0.294761	-0.251176	0.801678	0.988507	FALSE	8.08364	8.82286	BLAST: putative TspO/MBR family containing protein [Rhizocto...
RTO4_9918		8.29781	-0.162455	0.634414	-0.256071	0.797896	0.988507	FALSE	1.25318	1.4252	HMMPfam:Methyltransferase domain:PF13489,SUPERFAMILY::SSF53335
RTO4_9919		35.5068	-0.635325	0.345307	-1.83989	0.0657847	0.52634	FALSE	7.93351	12.5128	HMMPfam:Ferritin-like domain:PF13668,SUPERFAMILY::SSF47240
RTO4_9920	CKB1	764.256	-0.0148106	0.0801577	-0.184768	0.853411	0.992746	FALSE	143.935	148.889	Casein kinase II, beta subunit
RTO4_9921		313.843	-0.241046	0.161535	-1.49222	0.135641	0.693595	FALSE	56.7995	68.8797	FYVE finger containing protein
RTO4_9922		23.6196	-0.416952	0.687783	-0.606225	0.544365	0.942343	FALSE	1.0102	1.3637	Predicted short chain-type dehydrogenase
RTO4_9923		78.2659	-0.0210257	0.24791	-0.084812	0.932411	0.999832	FALSE	13.5119	14.0667	Predicted L-carnitine dehydratase/alpha-methylacyl-CoA racemase
RTO4_9924	YIP5	278.885	0.11517	0.233338	0.493576	0.621605	0.954834	FALSE	56.3023	53.2741	Uncharacterized conserved protein
RTO4_9925		17.5797	-0.0283758	0.364971	-0.077748	0.938029	1	FALSE	3.5549	3.69062	HMMPfam:F-box domain:PF00646,ProSiteProfiles:F-box domain profile.:PS50181,SMART:A Receptor for Ubiquitination Targets:SM00256,SUPERFAMILY::SSF81383
RTO4_9926		31.9675	-0.0663611	0.275133	-0.241196	0.809403	0.988507	FALSE	6.96908	7.53712	FOG: WD40 repeat
RTO4_9927		1.62968	-1.18193	1.31261	-0.900444	0.367884	0.878717	FALSE	0.217221	0.466248
RTO4_9928		309.555	-0.0586356	0.166406	-0.352364	0.724565	0.977186	FALSE	58.1447	62.127	HMMPfam:Bromodomain:PF00439,ProSiteProfiles:Bromodomain profile.:PS50014,SMART:bromo domain:SM00297,SUPERFAMILY::SSF47370
RTO4_9929	GSH2	413.466	-0.168645	0.125397	-1.34489	0.178661	0.746845	FALSE	70.6225	81.4125	Glutathione synthetase
RTO4_9930	TOM20	2631.31	0.0283283	0.175441	0.161469	0.871724	0.997133	FALSE	570.293	573.523	Translocase of outer mitochondrial membrane complex, subunit TOM20
RTO4_9931		0.777834	0.753136	1.61566	0.466147	0.641111	0.957724	FALSE	0.371944	0.223111
RTO4_9932		0.162717	0	5.54677	0	1	1	FALSE	0	0
RTO4_9933	SAC3	257.34	-0.266305	0.1372	-1.941	0.0522581	0.480242	FALSE	49.4733	61.1866	Nuclear protein export factor
RTO4_9934		3.0715	-0.133845	0.873279	-0.153267	0.878187	0.997133	FALSE	0.601519	0.692917
RTO4_9935		122.363	0.020356	0.154244	0.131973	0.895006	0.997133	FALSE	24.0569	24.2211	Exopolyphosphatases and related proteins
RTO4_9936		8.96761	-1.0802	0.578878	-1.86603	0.0620377	0.511328	FALSE	1.26807	2.71021	HMMPfam:F-box domain:PF00646,ProSiteProfiles:F-box domain profile.:PS50181,SMART:A Receptor for Ubiquitination Targets:SM00256,SUPERFAMILY::SSF81383
RTO4_9937	YIP5	260.253	-0.178124	0.279622	-0.637019	0.524112	0.935812	FALSE	43.2871	50.1991	Uncharacterized conserved protein
RTO4_9938		2.84893	1.55774	1.25538	1.24085	0.214662	0.787391	FALSE	0.455402	0.161613	Permease of the major facilitator superfamily
RTO4_9939	HSP78,HSP104	362.366	-0.379029	0.15072	-2.5148	0.0119101	0.22394	FALSE	56.9719	76.022	Chaperone HSP104 and related ATP-dependent Clp proteases
RTO4_9940	ATP17	5493.44	0.0525335	0.112619	0.466472	0.640878	0.957724	FALSE	1141.43	1128.11	K02139: ATPeFF, ATP17; F-type H+-transporting ATPase subunit f
RTO4_9941		101.604	-0.257828	0.176344	-1.46207	0.143721	0.705931	FALSE	18.041	22.1059	Nuclear transport receptor LGL2 (importin beta superfamily)
RTO4_9942		687.837	0.234054	0.151178	1.5482	0.121574	0.66983	FALSE	155.593	135.542	Ankyrin
RTO4_9943		72.6998	0.086362	0.218139	0.395903	0.692177	0.969223	FALSE	12.8208	12.4928	BLAST: cipC protein [Aspergillus oryzae RIB40]
RTO4_9944	MSP1	547.976	0.0478639	0.191065	0.250511	0.802192	0.988507	FALSE	102.856	101.991	AAA+-type ATPase
RTO4_9945	ALG11	62.8728	-0.136506	0.249142	-0.547904	0.583758	0.950951	FALSE	10.8418	12.2496	Glycosyltransferase
RTO4_9946		121.743	-0.129553	0.175411	-0.738569	0.460169	0.908937	FALSE	24.9949	28.0391	Protein phosphatase 1, regulatory subunit, and related proteins
RTO4_9947		108.862	0.0832176	0.219555	0.379028	0.704667	0.970946	FALSE	25.1325	24.3719
RTO4_9948		353.813	-0.00150695	0.174332	-0.00864412	0.993103	1	FALSE	78.7444	80.7638	BLAST: putative protein [Melanopsichium pennsylvanicum 4]
RTO4_9949		2687.79	0.198263	0.204612	0.968971	0.33256	0.863394	FALSE	762.632	679.873	HMMPfam:Protein of unknown function (DUF3759):PF12585
RTO4_9950	PEP4	1233.74	0.582919	0.180838	3.22343	0.00126665	0.0536616	FALSE	251.668	172.176	Aspartyl protease
RTO4_9951		261.443	-0.340181	0.306089	-1.11138	0.266405	0.834794	FALSE	42.219	54.8071	HMMPfam:Mediator complex protein:PF10280
RTO4_9952		1.72207	0.256794	1.18374	0.216935	0.828259	0.990646	FALSE	0.455402	0.384724
RTO4_9953	CTK1	289.436	0.113188	0.186555	0.606724	0.544034	0.942343	FALSE	63.2565	59.9537	Cdc2-related protein kinase
RTO4_9954		138.296	-0.402334	0.147346	-2.73053	0.00632316	0.162924	FALSE	25.0701	34.0122	BLAST: ribosomal protein [Moniliophthora roreri MCA 2997]
RTO4_9955		44.1787	-0.189349	0.302783	-0.625362	0.531733	0.940593	FALSE	6.23573	7.19673	HMMPfam:Protein of unknown function (DUF3759):PF12585
RTO4_9956		70.6881	0.178655	0.295541	0.6045	0.545511	0.942343	FALSE	14.4979	13.0863	HMMPfam:Domain of unknown function (DUF202):PF02656
RTO4_9957		204.334	-0.00585657	0.204977	-0.0285718	0.977206	1	FALSE	41.1205	42.2843
RTO4_9958		133.043	0.337142	0.176744	1.90752	0.0564535	0.494185	FALSE	27.0561	22.1151	Serine/threonine protein kinase
RTO4_9959	PGM1,PGM2	1245.4	0.148732	0.122231	1.21681	0.223676	0.794665	FALSE	256.31	237.035	Phosphoglucomutase
RTO4_9960		1.4075	0.0814142	1.29862	0.0626929	0.950011	1	FALSE	0.222239	0.243137	HMMPfam:bZIP transcription factor:PF00170,ProSitePatterns:Basic-leucine zipper (bZIP) domain signature.:PS00036,ProSiteProfiles:Basic-leucine zipper (bZIP) domain profile.:PS50217,SMART:basic region leucin zipper:SM00338,SUPERFAMILY::SSF57959
RTO4_9961		95.2353	0.0678934	0.226799	0.299355	0.764669	0.98347	FALSE	18.4393	18.0819	Predicted thioesterase
RTO4_9962	DIP5	36.826	-0.0166611	0.353076	-0.0471886	0.962363	1	FALSE	5.55219	5.78229	Amino acid transporters
RTO4_9963	PEX5	102.354	-0.117684	0.171238	-0.687257	0.491921	0.923632	FALSE	21.5314	24.0416	TPR repeat-containing protein
RTO4_9964	UTP6	160.58	-0.0761238	0.190108	-0.400424	0.688844	0.969223	FALSE	29.8527	32.3246	HAT (Half-A-TPR) repeat-containing protein
RTO4_9965		6.7128	1.28382	0.7261	1.76811	0.0770432	0.567148	FALSE	1.24728	0.555633
RTO4_9966		280.789	0.0819888	0.178197	0.460103	0.645442	0.959113	FALSE	57.6847	55.7418
RTO4_9967		1.02004	-1.75091	1.70313	-1.02806	0.303923	0.854322	FALSE	0.067516	0.244571	HMMPfam:bZIP transcription factor:PF00170,ProSitePatterns:Basic-leucine zipper (bZIP) domain signature.:PS00036,ProSiteProfiles:Basic-leucine zipper (bZIP) domain profile.:PS50217,SMART:basic region leucin zipper:SM00338,SUPERFAMILY::SSF57959
RTO4_9968		1003.39	-0.0268263	0.109256	-0.245536	0.806042	0.988507	FALSE	203.612	212.613	COP9 signalosome, subunit CSN4
RTO4_9969	YNR021W	914.841	0.0534839	0.116995	0.457148	0.647565	0.959402	FALSE	187.537	185.232	Uncharacterized conserved protein
RTO4_9970	LDB17	417.306	0.112646	0.213868	0.526709	0.598396	0.953239	FALSE	86.4306	81.9275	Coeffector of mDia Rho GTPase, regulates actin polymerization and cell adhesion turnover
RTO4_9971	YER156C	252.083	-0.27983	0.153961	-1.81754	0.0691343	0.53836	FALSE	49.3655	61.6621	Predicted metal-binding protein
RTO4_9972	MCM5	138.387	0.183745	0.189035	0.97202	0.33104	0.863394	FALSE	31.4621	28.4351	DNA replication licensing factor, MCM5 component
RTO4_9973		0.629507	-0.825136	1.87212	-0.440749	0.659395	0.962922	FALSE	0.135032	0.241702
RTO4_9974		0.0713814	0	5.64919	0	1	1	FALSE	0	0
RTO4_9975		27.2228	-0.0441987	0.298421	-0.148109	0.882257	0.997133	FALSE	5.41589	5.74081	HMMPfam:Fungal specific transcription factor domain:PF04082,ProSitePatterns:Zn(2)-C6 fungal-type DNA-binding domain signature.:PS00463,ProSiteProfiles:Zn(2)-C6 fungal-type DNA-binding domain profile.:PS50048,SMART:GAL4-like Zn(II)2Cys6 (or C6 zinc) binuclear cluster DNA-binding domain:SM00066,SMART:Fungal specific transcription factor domain:SM00906,SUPERFAMILY::SSF57701
RTO4_9976	PTC1	132.979	0.0151619	0.205208	0.0738858	0.941101	1	FALSE	21.0827	21.4622	Serine/threonine protein phosphatase
RTO4_9977		0.128142	0	5.64919	0	1	1	FALSE	0	0	HMMPfam:Ferritin-like domain:PF13668,SUPERFAMILY::SSF47240
RTO4_9978	FEX1,FEX2	98.8485	0.370555	0.174291	2.12607	0.0334973	0.399188	FALSE	23.7502	18.8314	HMMPfam:CrcB-like protein:PF02537
RTO4_9979	TSC10	377.308	-0.0591387	0.155374	-0.380622	0.703483	0.970946	FALSE	72.6113	77.5137	Predicted 3-ketosphinganine reductase
RTO4_9980		5.01477	0.317755	0.665304	0.477609	0.632928	0.955309	FALSE	1.26052	1.02188
RTO4_9981	CWH41	181.391	0.168511	0.134804	1.25004	0.211284	0.784668	FALSE	39.4151	35.8192	Glucosidase I
RTO4_9982		69.0696	0.167678	0.196591	0.852928	0.393699	0.89006	FALSE	13.3446	12.1509	Uncharacterized conserved protein
RTO4_9983	SSA1,SSA3,SSB1,ECM10,SSA4,KAR2,SSC1,SSA2,SSB2,SSQ1	22002.2	-0.0996037	0.19456	-0.511944	0.60869	0.954834	FALSE	4805.45	5277.02	Molecular chaperones HSP70/HSC70, HSP70 superfamily
RTO4_9984	EFB1	10985	0.130424	0.167242	0.779853	0.435477	0.90061	FALSE	2616.69	2450.8	Elongation factor 1 beta/delta chain
RTO4_9985		32.2493	0.455666	0.306809	1.48517	0.137497	0.695483	FALSE	7.57275	5.67219
RTO4_9986		591.152	0.54326	0.128791	4.21816	2.46302e-05	0.00206626	FALSE	119.473	84.0119
RTO4_9987		2.41109	-0.0797093	0.935026	-0.0852482	0.932064	0.999832	FALSE	0.573223	0.617131
RTO4_9988		15.0991	-0.115755	0.404367	-0.286263	0.774677	0.985594	FALSE	2.87119	3.16718
RTO4_9989		7.59104	1.26698	0.785229	1.61352	0.106633	0.638966	FALSE	1.11208	0.464813
RTO4_9990		132.161	0.416121	0.22267	1.86878	0.0616531	0.510286	FALSE	28.1984	21.6274	Reductases with broad range of substrate specificities
RTO4_9991		7.75875	0.715511	0.636299	1.12449	0.260806	0.830902	FALSE	1.65828	1.02831
RTO4_9992		44.9316	-0.326191	0.333172	-0.979047	0.327557	0.86324	FALSE	6.21532	8.05415	BLAST: calcium-transporting ATPase [Pseudozyma hubeiensi...
RTO4_9993		0.665662	-3.16262	2.39617	-1.31987	0.18688	0.75684	FALSE	0	0.326095
RTO4_9994		174.299	-0.292416	0.480612	-0.608424	0.542906	0.942343	FALSE	13.6261	17.1252
RTO4_9995	SDT1,PHM8	148.84	0.288832	0.181531	1.59109	0.11159	0.651731	FALSE	31.5165	26.332	Haloacid dehalogenase-like hydrolase
RTO4_9996		2.60726	0.0865231	0.898723	0.0962734	0.923303	0.999202	FALSE	0.633403	0.597105
RTO4_9997		17.9701	-0.0265227	0.398724	-0.0665189	0.946965	1	FALSE	2.98564	3.1829	HMMPfam:Fungal Zn(2)-Cys(6) binuclear cluster domain:PF00172,SMART:GAL4-like Zn(II)2Cys6 (or C6 zinc) binuclear cluster DNA-binding domain:SM00066,SUPERFAMILY::SSF57701
RTO4_9998		29.3847	0.0271894	0.338525	0.0803174	0.935985	1	FALSE	5.93975	5.8824	SUPERFAMILY::SSF81383
RTO4_9999		43.1889	3.46602	1.43834	2.40974	0.0159638	0.266788	FALSE	9.18829	0.848103	BLAST: Tyrosine-protein phosphatase non-receptor type 23 [St...

### Sheet: 3.33mMCu+3.18mMZn_vs_9mMZn
Gene	Saccharomyces cerevisiae ortholog	baseMean	log2FoldChange	lfcSE	stat	pvalue	padj	|fold change| > 2 & padj < 0.05 & Avg CPM > 5	Avg_CPM_3.33mM Cu + 3.18mM Zn	Avg_CPM_9mM Zn	Annotations
RTO4_10000	ZWF1	2803.18	-0.016331	0.113475	-0.143917	0.885566	0.957685	FALSE	553.15	583.076	Glucose-6-phosphate 1-dehydrogenase
RTO4_10001		8.69149	0.926738	0.590698	1.56889	0.116674	0.313239	FALSE	1.78597	0.951159	Monocarboxylate transporter
RTO4_10002		4.03786	0.772	0.851926	0.906181	0.36484	0.621736	FALSE	1.08163	0.705866	Arylacetamide deacetylase
RTO4_10003	SSD1	365.739	0.189359	0.188022	1.00711	0.31388	0.57437	FALSE	83.4822	76.4335	Exosomal 3'-5' exoribonuclease complex, subunit Rrp44/Dis3
RTO4_10004		52.6318	-0.265474	0.232471	-1.14197	0.253468	0.50916	FALSE	9.05402	11.3609	HMMPfam:Fungal Zn(2)-Cys(6) binuclear cluster domain:PF00172,ProSitePatterns:Zn(2)-C6 fungal-type DNA-binding domain signature.:PS00463,ProSiteProfiles:Zn(2)-C6 fungal-type DNA-binding domain profile.:PS50048,SMART:GAL4-like Zn(II)2Cys6 (or C6 zinc) binuclear cluster DNA-binding domain:SM00066,SUPERFAMILY::SSF57701
RTO4_10005		22.8216	0.211796	0.39481	0.536449	0.591648	0.803371	FALSE	3.08841	2.78692	HMMPfam:Fungal Zn(2)-Cys(6) binuclear cluster domain:PF00172,ProSiteProfiles:Zn(2)-C6 fungal-type DNA-binding domain profile.:PS50048,SMART:GAL4-like Zn(II)2Cys6 (or C6 zinc) binuclear cluster DNA-binding domain:SM00066,SUPERFAMILY::SSF57701
RTO4_10006		22.3715	-0.318074	0.34339	-0.926276	0.354302	0.611905	FALSE	3.87654	5.02956	WD40 repeat protein
RTO4_10007	KGD1	1579.93	0.439812	0.229578	1.91574	0.0553984	0.196069	FALSE	393.646	302.234	2-oxoglutarate dehydrogenase, E1 subunit
RTO4_10008	ENV9	8.25988	-0.189157	0.795752	-0.237708	0.812107	0.923793	FALSE	1.15759	1.35116	Dehydrogenases with different specificities (related to short-chain alcohol dehydrogenases)
RTO4_10009		13.8306	-0.30491	0.380569	-0.801195	0.423019	0.673213	FALSE	2.86528	3.76573	HMMPfam:Fungal Zn(2)-Cys(6) binuclear cluster domain:PF00172,ProSitePatterns:Zn(2)-C6 fungal-type DNA-binding domain signature.:PS00463,ProSiteProfiles:Zn(2)-C6 fungal-type DNA-binding domain profile.:PS50048,SMART:GAL4-like Zn(II)2Cys6 (or C6 zinc) binuclear cluster DNA-binding domain:SM00066,SUPERFAMILY::SSF57701
RTO4_10010		1042.8	0.137656	0.123338	1.11608	0.264387	0.521483	FALSE	228.555	216.581	NADH:ubiquinone oxidoreductase, NDUFS4/18 kDa subunit
RTO4_10011		34.3082	-0.383139	0.280864	-1.36414	0.172523	0.401698	FALSE	6.10197	8.19278	Endoplasmic reticulum protein EP58, contains filamin rod domain and KDEL motif
RTO4_10012		74.7405	0.782819	0.315426	2.48179	0.0130726	0.0736773	FALSE	6.69869	3.90399	Isovaleryl-CoA dehydrogenase
RTO4_10013		19.9365	1.23831	0.543227	2.27955	0.0226344	0.109206	FALSE	2.14341	0.986435
RTO4_10014		13.2298	0.137091	0.46565	0.294408	0.768446	0.902431	FALSE	2.21826	2.11996	Hydrolytic enzymes of the alpha/beta hydrolase fold
RTO4_10015	RPL4A,YDR012W	6939.83	0.32519	0.139738	2.32713	0.0199581	0.100838	FALSE	1494.55	1242.42	Ribosomal protein RPL1/RPL2/RL4L4
RTO4_10016		236.354	-0.489366	0.217003	-2.25511	0.0241262	0.113183	FALSE	39.2122	57.4451	Protein arginine N-methyltransferase PRMT1 and related enzymes
RTO4_10017		253.622	2.90539	0.176893	16.4246	1.2762e-60	7.72374e-58	TRUE	95.6797	13.3827	NADH-dehydrogenase (ubiquinone)
RTO4_10018		1.98187	1.13586	1.43592	0.791033	0.428925	0.677784	FALSE	0.327706	0.167551	Predicted transporter (major facilitator superfamily)
RTO4_10019		25.5685	0.481742	0.425382	1.13249	0.257427	0.514308	FALSE	3.54403	2.62618	SUPERFAMILY::SSF69047
RTO4_10020		2.05792	0.311164	1.32846	0.23423	0.814807	0.925074	FALSE	0.268795	0.209632
RTO4_10021		70.3549	-0.286179	0.290935	-0.983651	0.325287	0.584913	FALSE	11.6716	14.8906
RTO4_10022		4.26067	0.813569	0.75841	1.07273	0.283392	0.542641	FALSE	1.07788	0.638493	BLAST: expressed protein [Cryptococcus neoformans var. neofo...
RTO4_10023	RTC2,YPQ1	291.098	-0.00359843	0.162752	-0.0221098	0.98236	1	FALSE	51.5092	53.8044	Predicted membrane protein
RTO4_10024		124.459	-0.374817	0.278865	-1.34408	0.178923	0.410399	FALSE	22.6252	30.4687	HMMPfam:Universal stress protein family:PF00582,PRINTS:Universal stress protein signature:PR01438,SUPERFAMILY::SSF52402
RTO4_10025	SAT4	558.785	-0.580507	0.174614	-3.32451	0.000885744	0.0105852	FALSE	88.3189	137.719	Checkpoint kinase and related serine/threonine protein kinases
RTO4_10026	RPL25	12218.1	0.168452	0.178173	0.945439	0.344435	0.60198	FALSE	2840.64	2632.3	60s ribosomal protein L23
RTO4_10027	MSH5	126.083	-0.61622	0.363112	-1.69705	0.0896871	0.266545	FALSE	18.2287	29.0799	Mismatch repair ATPase MSH5 (MutS family)
RTO4_10028		87.5548	-1.04999	0.42308	-2.48177	0.0130731	0.0736773	FALSE	11.7732	25.3682
RTO4_10029	ADH7,ADH6	1.98721	0.274367	1.25692	0.218284	0.827208	0.93241	FALSE	0.309446	0.294997	Alcohol dehydrogenase, class V
RTO4_10030		2.03572	1.27043	1.39533	0.910488	0.362565	0.620489	FALSE	0.366926	0.140284	HMMPfam:Fungal Zn(2)-Cys(6) binuclear cluster domain:PF00172,ProSitePatterns:Zn(2)-C6 fungal-type DNA-binding domain signature.:PS00463,ProSiteProfiles:Zn(2)-C6 fungal-type DNA-binding domain profile.:PS50048,SMART:GAL4-like Zn(II)2Cys6 (or C6 zinc) binuclear cluster DNA-binding domain:SM00066,SUPERFAMILY::SSF57701
RTO4_10031		3.58478	3.25865	1.41791	2.29821	0.0215499	0.106282	FALSE	0.371944	0	ProSiteProfiles:Gram-positive cocci surface proteins LPxTG motif profile.:PS50847
RTO4_10032		21.388	-0.130878	0.354666	-0.369018	0.712114	0.876234	FALSE	4.45246	5.09281
RTO4_10033	APC11	21.4209	-0.236359	0.339865	-0.695448	0.486774	0.731685	FALSE	4.02034	4.88236	Anaphase-promoting complex (APC), subunit 11
RTO4_10034		179.491	-0.785039	0.363844	-2.15762	0.0309572	0.133554	FALSE	25.8801	46.5492	HMMPfam:Nucleolar protein 12 (25kDa):PF09805
RTO4_10035		508.805	0.357907	0.19914	1.79726	0.0722937	0.231586	FALSE	102.519	83.4114	Sensory transduction histidine kinase
RTO4_10036		415.981	-0.974919	0.187739	-5.19295	2.06989e-07	1.01966e-05	FALSE	49.2298	100.935	HMMPfam:Acetyltransferase (GNAT) family:PF00583,ProSiteProfiles:Gcn5-related N-acetyltransferase (GNAT) domain profile.:PS51186,SUPERFAMILY::SSF55729
RTO4_10037		4.57067	0.389989	0.777923	0.501321	0.616145	0.818633	FALSE	0.834682	0.644913	HMMPfam:Acetyltransferase (GNAT) family:PF00583,ProSiteProfiles:Gcn5-related N-acetyltransferase (GNAT) domain profile.:PS51186,SUPERFAMILY::SSF55729
RTO4_10038	TDA10	139.165	-1.01488	0.329226	-3.08264	0.00205176	0.0198494	TRUE	16.4206	34.5963	Predicted kinase
RTO4_10039	PEX13	317.985	0.120394	0.13106	0.918617	0.358296	0.616665	FALSE	61.2764	58.5816	Peroxisomal biogenesis protein peroxin
RTO4_10040	LPD1	2116.63	0.0523855	0.146778	0.356904	0.721164	0.880831	FALSE	423.051	425.104	Dihydrolipoamide dehydrogenase
RTO4_10041		14.976	-0.184023	0.440267	-0.41798	0.675962	0.854948	FALSE	2.39483	2.79373
RTO4_10042	IZH3	139.636	0.188298	0.191223	0.984703	0.32477	0.584814	FALSE	30.8764	28.4332	Predicted membrane proteins, contain hemolysin III domain
RTO4_10043	YLR155C,ASP3-2,ASP3-3,ASP3-4,ASP1	14.5462	-0.0167798	0.428894	-0.0391234	0.968792	0.99429	FALSE	3.54044	3.74648	Asparaginase
RTO4_10044		0.583776	-1.03502	2.12741	-0.486517	0.626601	0.825888	FALSE	0.067516	0.146704	SUPERFAMILY::SSF81383
RTO4_10045	VPS74	1438.86	-0.0905274	0.180682	-0.501031	0.616349	0.818633	FALSE	304.098	337.34	Golgi protein
RTO4_10046	CCT6	661.328	-0.0658902	0.111014	-0.593533	0.552825	0.778346	FALSE	135.831	148.162	Chaperonin complex component, TCP-1 zeta subunit (CCT6)
RTO4_10047		6.66408	0.180948	0.772429	0.234259	0.814784	0.925074	FALSE	0.732802	0.622475	BLAST: cyclin-like F-box domain containing protein [Rhod...
RTO4_10048		18.2094	0.531975	0.373234	1.42531	0.154067	0.373828	FALSE	3.93903	2.81457	BLAST: cyclin-like F-box domain containing protein [Rhod...
RTO4_10049	TAF12	807.748	-0.336713	0.137935	-2.44111	0.0146423	0.0807711	FALSE	149.349	196.737	Transcription initiation factor TFIID, subunit TAF12 (also component of histone acetyltransferase SAGA)
RTO4_10050		2.72438	-0.742218	0.913278	-0.812696	0.416392	0.667573	FALSE	0.387886	0.66576
RTO4_10051		130.758	-0.0188593	0.184055	-0.102465	0.918387	0.972429	FALSE	28.0536	29.6488	HMMPfam:MYND finger:PF01753,ProSiteProfiles:Zinc finger MYND-type profile.:PS50865,SUPERFAMILY::SSF144232
RTO4_10052		4.37228	0.245889	0.899232	0.273444	0.784512	0.91204	FALSE	0.499639	0.4417
RTO4_10053		173.942	3.00757	0.316379	9.50624	1.9768e-21	5.0756e-19	TRUE	32.102	4.11603
RTO4_10054		261.572	0.0231171	0.141443	0.163438	0.870174	0.951721	FALSE	53.6902	55.0441	BLAST: putative protein [Melanopsichium pennsylvanicum 4]
RTO4_10055	RPS20	31571.6	-0.0979162	0.157034	-0.623536	0.532932	0.767426	FALSE	6357.05	7090	40S ribosomal protein S20
RTO4_10056		62.113	0.624128	0.342508	1.82223	0.0684205	0.224393	FALSE	13.0932	8.84614	BLAST: expressed protein [Cryptococcus neoformans var. neofo...
RTO4_10057		78.4857	0.296224	0.269585	1.09881	0.27185	0.529174	FALSE	7.42432	6.27286	Amino acid transporters
RTO4_10058		59.7823	0.598673	0.231824	2.58245	0.00981025	0.0596714	FALSE	11.9612	8.27299	BLAST: putative transmembrane protein [Rhizoctonia solani 123E]
RTO4_10059		1974.89	1.17686	0.201393	5.84359	5.1087e-09	3.60717e-07	TRUE	493.194	227.043	Amino acid transporters
RTO4_10060		167.535	-0.367272	0.153879	-2.38677	0.0169972	0.0897863	FALSE	29.6596	40.0393	Predicted Golgi transport complex 1 protein
RTO4_10061		12.4453	0.0480245	0.465596	0.103146	0.917847	0.972359	FALSE	2.48115	2.57126	HMMPfam:F-box domain:PF00646,ProSiteProfiles:F-box domain profile.:PS50181,SMART:A Receptor for Ubiquitination Targets:SM00256,SUPERFAMILY::SSF81383
RTO4_10062		1.93379	-0.861561	1.26378	-0.681732	0.495409	0.738832	FALSE	0.201279	0.357925	HMMPfam:F-box domain:PF00646,ProSiteProfiles:F-box domain profile.:PS50181,SUPERFAMILY::SSF81383
RTO4_10063		44.928	-0.148576	0.264348	-0.562048	0.574083	0.792346	FALSE	7.55929	8.7058	BLAST: cyclin-like F-box domain containing protein [Rhod...
RTO4_10064		168.087	-0.368945	0.145511	-2.53551	0.0112282	0.0662512	FALSE	31.2596	42.0979	BLAST: membrane-associating domain protein [Rhizoctonia sola...
RTO4_10065		3.7301	-0.141224	0.754278	-0.18723	0.85148	0.944887	FALSE	0.700919	0.783607	BLAST: Pro41 protein, putative [Rhizoctonia solani AG-3 Rhs1AP]
RTO4_10066	SRM1	1332.21	-0.349607	0.0993702	-3.51823	0.000434429	0.00618641	FALSE	263.183	349.483	FOG: RCC1 domain
RTO4_10067	CAC2	125.762	0.102808	0.166245	0.618412	0.536304	0.769665	FALSE	24.7903	24.0585	Chromatin assembly complex 1 subunit B/CAC2 (contains WD40 repeats)
RTO4_10068		71.9202	-0.034956	0.212407	-0.164571	0.869282	0.951482	FALSE	14.1858	15.1506	BLAST: expressed protein [Cryptococcus neoformans var. neofo...
RTO4_10069	AIM45	1919.37	-0.225874	0.0959073	-2.35513	0.0185161	0.0954301	FALSE	380.002	463.094	Electron transfer flavoprotein, alpha subunit
RTO4_10070		0.687506	0	2.45948	0	1	1	FALSE	0	0
RTO4_10071		424.936	-0.0205494	0.267722	-0.0767567	0.938817	0.98219	FALSE	96.8715	102.293	SUPERFAMILY::SSF49764
RTO4_10072	TIM9	1292.43	-0.530239	0.175777	-3.01655	0.00255669	0.0231056	FALSE	245.287	369.21	Mitochondrial import inner membrane translocase, subunit TIM9
RTO4_10073	TIF6	404.628	0.150504	0.149314	1.00797	0.31347	0.57437	FALSE	74.5994	70.0765	Translation initiation factor 6 (eIF-6)
RTO4_10074	PRR1	452.623	-0.255872	0.190968	-1.33987	0.180287	0.41274	FALSE	58.427	72.7684	Ribosomal protein S6 kinase
RTO4_10075	PRR1	0.840472	1.012	1.90081	0.532407	0.594444	0.80446	FALSE	0.305697	0.167551	BLAST: related to SNF1-related protein kinase KIN10 [Melanop...
RTO4_10076		1.49582	0.755095	1.54763	0.487905	0.625617	0.825292	FALSE	0.245517	0.167551	HMMPfam:MYND finger:PF01753,ProSiteProfiles:Zinc finger MYND-type profile.:PS50865,SUPERFAMILY::SSF144232
RTO4_10077		10.4126	0.387901	0.502993	0.771185	0.440597	0.689797	FALSE	2.19984	1.73636	Predicted membrane protein, contains two CBS domains
RTO4_10078		400.263	0.150582	0.24498	0.614669	0.538773	0.770469	FALSE	60.8903	57.1649
RTO4_10079	YDR341C,MSR1	502.333	0.215803	0.158692	1.35988	0.173868	0.403279	FALSE	94.6692	85.0702	Arginyl-tRNA synthetase
RTO4_10080		50.2283	-0.998903	0.263586	-3.78967	0.00015085	0.00262994	FALSE	6.68507	13.7073	Uncharacterized conserved protein, contains JmjC domain
RTO4_10081		58.3205	0.356957	0.308624	1.15661	0.247432	0.501793	FALSE	6.31224	5.06593	Alcohol dehydrogenase, class III
RTO4_10082	LAP3	6.98863	-1.46927	0.678637	-2.16503	0.0303854	0.131555	FALSE	0.764847	2.26222	Bleomycin hydrolases and aminopeptidases of cysteine protease family
RTO4_10083	DBR1	153.347	-0.128543	0.174608	-0.736183	0.46162	0.708313	FALSE	28.8025	32.6566	RNA lariat debranching enzyme
RTO4_10084	TSR1	400.824	-0.165995	0.148616	-1.11694	0.264021	0.521092	FALSE	74.1912	86.8725	Uncharacterized conserved protein
RTO4_10085	PER1	114.526	-0.00535579	0.247787	-0.0216145	0.982755	1	FALSE	23.0446	24.2181	Predicted membrane protein
RTO4_10086		231.502	0.254588	0.169149	1.50511	0.132297	0.339477	FALSE	42.3943	37.0564	Cytochrome c oxidase assembly protein/Cu2+ chaperone COX17
RTO4_10087		84.573	-0.395225	0.199847	-1.97764	0.0479696	0.178344	FALSE	13.503	18.4222
RTO4_10088		245.862	-0.804988	0.343574	-2.34298	0.0191303	0.0977634	FALSE	32.1211	58.3917	HMMPfam:Zinc finger, C2H2 type:PF00096,ProSitePatterns:Zinc finger C2H2 type domain signature.:PS00028,ProSiteProfiles:Zinc finger C2H2 type domain profile.:PS50157,SUPERFAMILY::SSF57667
RTO4_10089	HOS2	138.784	0.218403	0.229613	0.951178	0.341514	0.598732	FALSE	23.785	21.3017	Histone deacetylase complex, catalytic component RPD3
RTO4_10090		118.883	1.26905	0.363561	3.49062	0.000481906	0.00667188	TRUE	7.24092	3.11281	Pleiotropic drug resistance proteins (PDR1-15), ABC superfamily
RTO4_10091		228.823	0.0777593	0.141778	0.548459	0.583377	0.798763	FALSE	44.9982	44.5474	beta-1,6-N-acetylglucosaminyltransferase, contains WSC domain
RTO4_10092		290.907	-0.432888	0.126819	-3.41342	0.000641524	0.00828603	FALSE	53.4852	75.1227	U4/U6-associated splicing factor PRP4
RTO4_10093		69.9058	-0.43202	0.19557	-2.20903	0.0271728	0.122401	FALSE	10.6112	15.0918	Glucose-repressible protein and related proteins
RTO4_10094		3985.23	0.385547	0.225018	1.71341	0.0866379	0.260967	FALSE	942.076	750.951	BLAST: Protein priA [Grifola frondosa]
RTO4_10095	ALG2	282.44	0.345733	0.174938	1.97631	0.0481194	0.178746	FALSE	60.7096	49.8298	Glycosyltransferase
RTO4_10096		357.626	0.274691	0.202595	1.35586	0.175142	0.405128	FALSE	75.5057	65.0338	HMMPfam:Fungal specific transcription factor domain:PF04082,SMART:Fungal specific transcription factor domain:SM00906
RTO4_10097		7.83243	0.569111	0.682208	0.834219	0.404158	0.655682	FALSE	1.17226	0.806045	HMMPfam:Fungal Zn(2)-Cys(6) binuclear cluster domain:PF00172,ProSiteProfiles:Zn(2)-C6 fungal-type DNA-binding domain profile.:PS50048,SMART:GAL4-like Zn(II)2Cys6 (or C6 zinc) binuclear cluster DNA-binding domain:SM00066,SUPERFAMILY::SSF57701
RTO4_10098	MRP17	414.638	-0.592382	0.490335	-1.20812	0.227002	0.475498	FALSE	63.0931	99.3401	Mitochondrial ribosomal protein MRP17
RTO4_10099		109.045	0.17228	0.209224	0.823422	0.410268	0.660914	FALSE	20.4849	18.993
RTO4_10100		20.5755	0.699216	0.471232	1.48381	0.13786	0.348268	FALSE	4.03507	2.59693
RTO4_10101		15.1776	-0.549566	0.519507	-1.05786	0.290119	0.550544	FALSE	1.83412	2.87909	Acetylglucosaminyltransferase EXT1/exostosin 1
RTO4_10102		331.473	0.386306	0.119848	3.2233	0.00126721	0.0136953	FALSE	72.533	57.9833	FOG: Zn-finger
RTO4_10103	YEF3,HEF3,NEW1	17518.8	0.233845	0.242327	0.964999	0.334545	0.593473	FALSE	3953.05	3498.81	ATPase component of ABC transporters with duplicated ATPase domains/Translation elongation factor EF-3b
RTO4_10104		241.442	-0.532998	0.240517	-2.21605	0.0266878	0.120923	FALSE	45.8914	69.1895	Aromatic-L-amino-acid/L-histidine decarboxylase
RTO4_10105		4.14024	0.27039	0.922833	0.292999	0.769523	0.902971	FALSE	0.629653	0.517467	Acetylglucosaminyltransferase EXT1/exostosin 1
RTO4_10106		62.5207	0.925036	0.235827	3.92252	8.76259e-05	0.00167467	FALSE	16.6484	9.26063
RTO4_10107		11.2497	1.18201	0.568631	2.07869	0.037646	0.151993	FALSE	2.09542	0.965587
RTO4_10108	ZAP1	124.837	0.552274	0.284128	1.94375	0.0519255	0.188008	FALSE	20.4363	14.519	FOG: Zn-finger
RTO4_10109		779.809	-0.390848	0.167874	-2.32822	0.0199006	0.100671	FALSE	151.68	207.315	HMMPfam:Calcipressin:PF04847
RTO4_10110		2010.81	1.06269	0.229712	4.62619	3.72447e-06	0.000125727	TRUE	532.633	265.484	SUPERFAMILY::SSF48097
RTO4_10111		172.796	0.0325058	0.167588	0.193963	0.846205	0.9422	FALSE	35.3974	36.0394	HMMPfam:Protein of unknown function DUF262:PF03235
RTO4_10112		477.105	-0.397284	0.125116	-3.17534	0.00149663	0.015617	FALSE	84.0209	115.382
RTO4_10113	ERG2	769.336	0.0353643	0.140885	0.251015	0.801802	0.920178	FALSE	150.098	152.565	Sigma receptor and C-8 sterol isomerase
RTO4_10114		279.809	-0.280681	0.177635	-1.5801	0.114084	0.30972	FALSE	47.6324	60.3172	DNA-binding protein YL1 and related proteins
RTO4_10115		12.6007	0.761802	0.746459	1.02055	0.307466	0.568663	FALSE	0.835951	0.454924
RTO4_10116		171.495	0.249489	0.15892	1.5699	0.116438	0.312702	FALSE	38.5878	33.9925	HMMPfam:Oxidoreductase family, NAD-binding Rossmann fold:PF01408,HMMPfam:Putative oxidoreductase C terminal:PF08635,SUPERFAMILY::SSF51735,SUPERFAMILY::SSF55347
RTO4_10117		20.0586	3.24156	0.718487	4.51165	6.43249e-06	0.000199643	FALSE	3.2888	0.378773
RTO4_10118	GTR1	378.996	-0.0178754	0.224664	-0.0795651	0.936583	0.98219	FALSE	67.3182	71.0525	GTP-binding protein
RTO4_10119	YLR281C	46.8156	-0.481369	0.348519	-1.38119	0.167222	0.395448	FALSE	7.61175	10.9801	Mitochondrial polypeptide chain release factor
RTO4_10120		162.156	-0.320473	0.180694	-1.77357	0.0761347	0.239879	FALSE	30.1127	39.2328	Uncharacterized conserved protein
RTO4_10121		174.717	0.00133784	0.202644	0.00660192	0.994732	1	FALSE	33.9371	35.3224	BLAST: ubiquitin ligase SCF complex subunit Cullin [Rhizocto...
RTO4_10122		15.5985	-0.487709	0.437003	-1.11603	0.264409	0.521483	FALSE	1.94803	2.78248	BLAST: expressed protein [Cryptococcus neoformans var. neofo...
RTO4_10123	IRC21	67.6956	-0.390001	0.204284	-1.90911	0.0562478	0.197918	FALSE	11.9342	16.3062	Flavohemoprotein b5+b5R
RTO4_10124		31.0409	0.282041	0.317661	0.887868	0.374612	0.631282	FALSE	7.12231	6.21354	RNA polymerase II transcription elongation factor Elongin/SIII, subunit elongin A
RTO4_10125	FMP25	102.577	0.18335	0.182648	1.00384	0.315454	0.575574	FALSE	20.0603	18.2181	FOG: RCC1 domain
RTO4_10126		77.3045	-0.410898	0.219153	-1.87494	0.0608012	0.208407	FALSE	15.0432	20.6467	Uncharacterized conserved protein
RTO4_10127	PEX12	34.9613	-0.600854	0.338788	-1.77354	0.0761392	0.239879	FALSE	5.68093	8.84889	Predicted E3 ubiquitin ligase involved in peroxisome organization
RTO4_10128	RSP5	23.5659	-0.466514	0.319471	-1.46027	0.144215	0.357709	FALSE	4.24473	6.05159	Ubiquitin protein ligase RSP5/NEDD4
RTO4_10129		276.603	0.114248	0.170242	0.671093	0.502161	0.743849	FALSE	59.4321	57.2788	Protein phosphatase, regulatory subunit PPP1R3C/D
RTO4_10130		30.9426	-0.233487	0.312897	-0.74621	0.45554	0.703629	FALSE	4.93599	5.96058
RTO4_10131		86.7738	0.00154112	0.228372	0.0067483	0.994616	1	FALSE	18.3085	19.1176
RTO4_10132		236.471	-0.689962	0.293984	-2.34694	0.0189285	0.0971418	FALSE	25.3023	42.5086	Glutathione S-transferase
RTO4_10133		75.5227	0.096315	0.223093	0.431727	0.66594	0.848243	FALSE	14.3439	14.0882	HMMPfam:FUN14 family:PF04930
RTO4_10134		15.1439	-0.0577331	0.481304	-0.119952	0.904522	0.965727	FALSE	1.7088	1.86825	Casein kinase II, alpha subunit
RTO4_10135		2365.52	0.105986	0.201893	0.524963	0.599609	0.806933	FALSE	554.375	536.441	HMMPfam:F-box-like:PF12937
RTO4_10136	INO1	2306.45	0.158475	0.21085	0.751599	0.452292	0.701368	FALSE	509.12	475.25	Myo-inositol-1-phosphate synthase
RTO4_10137		18.9275	0.174815	0.501959	0.348266	0.72764	0.882674	FALSE	3.56582	3.25348	Interpro: F-box-like 0
RTO4_10138		0.406157	-0.155721	2.63779	-0.0590349	0.952924	0.987178	FALSE	0.0748525	0.0837757	HMMPfam:F-box-like:PF12937
RTO4_10139	NUP170,NUP157	226.588	0.443014	0.163152	2.71534	0.0066207	0.045906	FALSE	43.2428	33.3317	Nuclear pore complex, Nup155 component (D Nup154, sc Nup157/Nup170)
RTO4_10140		81.5684	0.433187	0.254531	1.7019	0.0887737	0.264445	FALSE	7.69074	6.04803	Arginase family protein
RTO4_10141		56.7293	-1.28281	0.36594	-3.50551	0.00045574	0.0064251	TRUE	8.22115	20.8847
RTO4_10142		51.6429	-1.17318	0.363607	-3.22652	0.00125307	0.0136734	TRUE	7.26954	17.0449
RTO4_10143		46.4843	0.26783	0.266078	1.00658	0.314135	0.57437	FALSE	9.89162	8.66861	Amino acid transporters
RTO4_10144	CDC60	1628.72	0.211425	0.170044	1.24336	0.213736	0.456283	FALSE	335.324	301.669	Leucyl-tRNA synthetase
RTO4_10145		129.156	0.0292959	0.191313	0.153131	0.878295	0.956037	FALSE	25.9626	26.5862	BLAST: expressed protein [Cryptococcus neoformans var. neofo...
RTO4_10146		0.750524	-0.930096	1.5916	-0.58438	0.558965	0.783216	FALSE	0.170665	0.349916	HMMPfam:Protein of unknown function (DUF3140):PF11338
RTO4_10147		38.5962	-1.97363	0.335298	-5.88621	3.95149e-09	2.88629e-07	TRUE	2.89695	11.9153	Monodehydroascorbate/ferredoxin reductase
RTO4_10148	CKA2	10.5469	1.47324	0.56029	2.62942	0.00855295	0.0542028	FALSE	2.73152	1.05896	Casein kinase II, alpha subunit
RTO4_10149		96.564	-0.145127	0.166681	-0.870687	0.383925	0.637218	FALSE	20.1308	23.3298	Mitochondrial carnitine-acylcarnitine carrier protein
RTO4_10150		14.0781	-0.59149	0.418998	-1.41168	0.158046	0.380904	FALSE	2.30547	3.64224
RTO4_10151		86.5684	-0.00343577	0.190498	-0.0180357	0.98561	1	FALSE	18.3967	19.2807	HMMPfam:Domain of unknown function (DUF4211):PF13926
RTO4_10152		248.408	-0.241654	0.183691	-1.31555	0.188326	0.42337	FALSE	27.1508	33.3354	Kynurenine aminotransferase, glutamine transaminase K
RTO4_10153	HSP60	26.7684	-0.627342	0.493781	-1.27049	0.203912	0.443238	FALSE	2.99673	4.91768	Mitochondrial chaperonin, Cpn60/Hsp60p
RTO4_10154	HSP10	3552.45	0.125764	0.193116	0.651234	0.514895	0.753136	FALSE	879.278	839.339	Mitochondrial chaperonin
RTO4_10155		36.4977	-0.101957	0.310498	-0.328366	0.742635	0.887747	FALSE	7.33099	8.12624	HMMPfam:Tctex-1 family:PF03645
RTO4_10156	DGK1	190.559	0.253526	0.173275	1.46314	0.143428	0.356525	FALSE	41.7257	36.5349	Predicted ER membrane protein
RTO4_10157	RAD6	225.478	0.103919	0.212424	0.489205	0.624697	0.824463	FALSE	51.4308	49.9546	Ubiquitin-protein ligase
RTO4_10158		301.577	0.112416	0.138179	0.813559	0.415898	0.667107	FALSE	67.0908	64.682
RTO4_10159		5.12155	-1.57302	0.987632	-1.59272	0.111222	0.305052	FALSE	0.396491	1.17719
RTO4_10160		5.34543	-0.673233	0.759644	-0.886248	0.375484	0.631719	FALSE	0.55855	0.909463
RTO4_10161	MRPL19	794.476	-0.120911	0.158039	-0.765072	0.444229	0.693526	FALSE	158.728	179.898	Mitochondrial/chloroplast ribosomal protein L11
RTO4_10162		61.3867	0.402236	0.241302	1.66694	0.095527	0.276813	FALSE	16.8167	13.3414	BLAST: peroxisomal membrane anchor protein [Aspergillus ...
RTO4_10163	PRP31	306.173	-0.289751	0.115211	-2.51496	0.0119044	0.06861	FALSE	55.7387	70.9374	mRNA splicing factor PRP31
RTO4_10164	SPO11	5.39353	0.752339	0.670868	1.12144	0.2621	0.518484	FALSE	1.18335	0.741527	Catalytic subunit of the meiotic double strand break transesterase
RTO4_10165		3.59442	0.205735	0.849925	0.242063	0.808731	0.92275	FALSE	0.805336	0.728688	Predicted seven transmembrane receptor - rhodopsin family
RTO4_10166		2.64293	0.247252	0.896396	0.275829	0.78268	0.911191	FALSE	0.713273	0.622475	Reductases with broad range of substrate specificities
RTO4_10167		57.7974	0.734135	0.309695	2.37051	0.0177635	0.0925164	FALSE	13.7339	8.66581	Transmembrane protein
RTO4_10168		18.1523	0.200724	0.42853	0.468401	0.639498	0.83332	FALSE	2.55225	2.3777	Dehydrogenases with different specificities (related to short-chain alcohol dehydrogenases)
RTO4_10169		478.661	-0.641748	0.153115	-4.19128	2.77381e-05	0.000666467	FALSE	79.182	128.652	HMMPfam:Survival motor neuron (SMN) interacting protein 1 (SIP1):PF04938
RTO4_10170	ROT2	359.433	0.280774	0.134092	2.09389	0.0362697	0.148604	FALSE	74.878	64.2989	Glucosidase II catalytic (alpha) subunit and related enzymes, glycosyl hydrolase family 31
RTO4_10171		209.923	-0.350706	0.175738	-1.99561	0.0459761	0.173676	FALSE	36.9528	49.3346	K15205: TFC6; transcription factor C subunit 6
RTO4_10172		6.51167	0.210206	0.666929	0.315185	0.752621	0.89388	FALSE	1.04225	0.946329
RTO4_10173	TAL1,NQM1	4652.83	0.263941	0.177037	1.49088	0.135993	0.34546	FALSE	990.537	858.932	Transaldolase
RTO4_10174	SDD4	476.411	0.222411	0.241715	0.920139	0.3575	0.615796	FALSE	105.173	93.9097	BLAST: related to C2H2 zinc finger protein [Ustilago hordei]
RTO4_10175		166.365	0.2148	0.156282	1.37444	0.169304	0.397814	FALSE	40.4065	36.3329	Transcription factor of the Forkhead/HNF3 family
RTO4_10176		0.37551	0	2.93313	0	1	1	FALSE	0	0
RTO4_10177		0.455339	1.68629	2.32396	0.725613	0.468076	0.713696	FALSE	0.126427	0
RTO4_10178	SFM1	752.052	0.0530552	0.187138	0.283508	0.776788	0.907323	FALSE	160.54	161.192	HMMPfam:Predicted SAM-dependent RNA methyltransferase:PF04252
RTO4_10179		421.377	-0.0494411	0.141685	-0.348952	0.727126	0.882529	FALSE	84.5221	91.1483	HMMPfam:Centrosome microtubule-binding domain of Cep57:PF06657
RTO4_10180		35.4018	0.134302	0.330282	0.406627	0.684282	0.860608	FALSE	5.48953	5.14614
RTO4_10181	BUD2	365.184	0.128317	0.125362	1.02357	0.306038	0.567357	FALSE	71.4485	68.3466	GTPase-activating protein
RTO4_10182	YEF1,UTR1	128.263	0.489363	0.17735	2.7593	0.00579258	0.0421654	FALSE	28.4521	21.1583	Predicted sugar kinase
RTO4_10183		34.2581	0.336624	0.313159	1.07493	0.282407	0.541733	FALSE	7.45024	6.26369	Predicted 3'-5' exonuclease
RTO4_10184	JEN1	5.23469	1.54753	0.735305	2.1046	0.0353259	0.146188	FALSE	1.45468	0.525476	Synaptic vesicle transporter SVOP and related transporters (major facilitator superfamily)
RTO4_10185		69.6284	0.374607	0.20704	1.80934	0.0703976	0.227838	FALSE	14.0361	11.4527	HMMPfam:Ring finger domain:PF13639,ProSitePatterns:EGF-like domain signature 1.:PS00022,ProSiteProfiles:Zinc finger RING-type profile.:PS50089,ProSiteProfiles:Zinc finger SWIM-type profile.:PS50966,SUPERFAMILY::SSF57850
RTO4_10186		8.75533	-0.96676	0.608289	-1.58931	0.111991	0.305875	FALSE	1.30117	2.65065
RTO4_10187		35.2489	0.429988	0.326721	1.31607	0.188149	0.423311	FALSE	6.34511	4.89602	FOG: Zn-finger
RTO4_10188		6.2396	0.309524	0.933384	0.331615	0.74018	0.886442	FALSE	0.432123	0.372353
RTO4_10189	YCR061W	1274.81	1.02604	0.231369	4.43462	9.22346e-06	0.000269484	TRUE	265.828	135.974	HMMPfam:Domain of unknown function (DUF2427):PF10348,HMMPfam:Protein of unknown function (Ytp1):PF10355
RTO4_10190		348.898	0.186822	0.268015	0.697058	0.485766	0.731066	FALSE	61.7689	56.6078	Heat shock transcription factor
RTO4_10191	IML2,YKR018C	74.8865	0.402803	0.216821	1.85777	0.063202	0.213266	FALSE	15.6672	12.4343	Uncharacterized conserved protein
RTO4_10192		572.086	-0.840832	0.172715	-4.86831	1.12558e-06	4.39496e-05	FALSE	90.3418	168.678
RTO4_10193		243.549	0.158097	0.174392	0.906558	0.364641	0.621736	FALSE	53.4496	50.0027	Ferric reductase, NADH/NADPH oxidase and related proteins
RTO4_10194		33.3988	-0.573733	0.362254	-1.58379	0.113242	0.308322	FALSE	5.60967	8.54951
RTO4_10195		163.071	-0.421204	0.140709	-2.99345	0.00275845	0.0244737	FALSE	30.7372	42.635	Putative dynamitin
RTO4_10196		414.937	0.0272076	0.164654	0.165242	0.868754	0.951337	FALSE	73.5988	75.2619
RTO4_10197		2955.43	0.258112	0.165113	1.56325	0.117994	0.315681	FALSE	663.815	577.969	K20238: E2.1.1.317; sphingolipid C9-methyltransferase
RTO4_10198	DYS1	433.747	0.0136328	0.17756	0.0767787	0.9388	0.98219	FALSE	92.5216	95.5952	Deoxyhypusine synthase
RTO4_10199	YOR289W	57.4271	-0.109153	0.284963	-0.383042	0.701688	0.871361	FALSE	8.27081	9.1824	Uncharacterized conserved protein, AMMECR1
RTO4_10200	PRX1	1862.6	0.302814	0.158533	1.9101	0.0561202	0.197716	FALSE	314.433	265.536	Alkyl hydroperoxide reductase, thiol specific antioxidant and related enzymes
RTO4_10201		77.7048	-1.52833	0.262098	-5.83115	5.50463e-09	3.82301e-07	TRUE	8.32894	25.1889
RTO4_10202		3.11369	0.147672	0.894124	0.165158	0.86882	0.951337	FALSE	0.617461	0.586814
RTO4_10203	HRD1	142.467	0.459238	0.241784	1.89937	0.0575153	0.200388	FALSE	26.7002	20.3117	E3 ubiquitin ligase
RTO4_10204		106.485	-0.798954	0.270372	-2.95502	0.00312648	0.0269181	FALSE	21.8348	39.6176	HMMPfam:PH domain:PF00169,ProSiteProfiles:PH domain profile.:PS50003,SMART:Pleckstrin homology domain.:SM00233,SUPERFAMILY::SSF103657,SUPERFAMILY::SSF50729
RTO4_10205	GCV2	1353.89	0.663364	0.215011	3.08525	0.00203383	0.0197622	FALSE	225.69	148.369	Glycine dehydrogenase (decarboxylating)
RTO4_10206	HIS2	160.16	-0.390904	0.173948	-2.24724	0.0246245	0.114828	FALSE	28.5523	38.9978	K04486: E3.1.3.15B; histidinol-phosphatase (PHP family)
RTO4_10207		84.5419	-0.323992	0.202474	-1.60016	0.109563	0.302652	FALSE	15.4334	19.9392
RTO4_10208		9.28061	-1.70058	0.692325	-2.45633	0.0140363	0.0780378	FALSE	0.708255	2.33957
RTO4_10209		297.992	0.687657	0.227725	3.01969	0.00253037	0.0230051	FALSE	80.0472	51.8095	Gluconate transport-inducing protein
RTO4_10210	DUG1	293.253	0.141232	0.125291	1.12723	0.259644	0.516661	FALSE	59.0604	55.7089	Metalloexopeptidases
RTO4_10211		230.11	-0.0625886	0.167914	-0.372741	0.709341	0.874218	FALSE	42.7695	46.4302
RTO4_10212	YMR226C	294.925	-0.767841	0.279511	-2.74708	0.00601277	0.0434814	FALSE	33.862	60.0487	Predicted dehydrogenase
RTO4_10213	COQ5	453.899	-0.00956562	0.129033	-0.0741331	0.940904	0.982965	FALSE	89.4578	93.7425	Ubiquinone biosynthesis methyltransferase COQ5
RTO4_10214		733.159	0.1732	0.150511	1.15075	0.249836	0.50545	FALSE	162.471	150.114	Endoplasmic reticulum protein EP58, contains filamin rod domain and KDEL motif
RTO4_10215		229.176	0.285756	0.16255	1.75796	0.078754	0.24438	FALSE	50.2051	42.6742	BLAST: GDP-fucose protein O-fucosyltransferase [Rhizopogon v...
RTO4_10216		38.9038	1.04415	0.290655	3.59241	0.000327637	0.00495727	TRUE	9.36601	4.7441	BLAST: PC-Esterase [Xanthophyllomyces dendrorhous]
RTO4_10217		83.3758	0.360575	0.275216	1.31015	0.190144	0.425866	FALSE	14.9454	12.1781
RTO4_10218	CIR2	350.357	-1.03779	0.168571	-6.15642	7.44059e-10	6.12079e-08	TRUE	44.0991	94.6263	Electron transfer flavoprotein ubiquinone oxidoreductase
RTO4_10219		163.204	-0.519641	0.166466	-3.12161	0.00179865	0.0179929	FALSE	24.9572	37.1834	BLAST: cell wall surface anchor family protein [Moniliop...
RTO4_10220		112.161	-0.474381	0.231899	-2.04563	0.0407927	0.16067	FALSE	17.9717	25.9362	Alpha-aminoadipic semialdehyde dehydrogenase-phosphopantetheinyl transferase
RTO4_10221	AIM29	279.537	0.192851	0.134339	1.43556	0.151129	0.369141	FALSE	60.8408	55.5993	Uncharacterized conserved protein
RTO4_10222		282.844	0.0969058	0.170745	0.567546	0.570343	0.790143	FALSE	57.3906	55.8387
RTO4_10223		278.567	0.0649586	0.183722	0.353571	0.72366	0.881987	FALSE	57.037	56.7635	BLAST: secreted protein [Moesziomyces antarcticus]
RTO4_10224	HNT3	107.624	-0.14581	0.170321	-0.856089	0.391949	0.645131	FALSE	20.6963	23.9419	Predicted hydrolase (HIT family)
RTO4_10225	YIL166C	20.8966	0.819836	0.543972	1.50713	0.131778	0.338555	FALSE	2.42671	1.42331	Permease of the major facilitator superfamily
RTO4_10226	JLP1	75.03	-0.285495	0.447439	-0.638065	0.523431	0.760379	FALSE	4.72821	5.93814	K19245: JLP1; sulfonate dioxygenase
RTO4_10227		32.0818	-1.07108	0.287145	-3.73011	0.000191393	0.00317615	TRUE	4.33585	9.63255	SUPERFAMILY::SSF57997
RTO4_10228	COX15	471.206	-0.391345	0.195043	-2.00645	0.0448082	0.170864	FALSE	83.3038	113.853	Cytochrome oxidase assembly factor COX15
RTO4_10229	AIM1	306.096	-0.475576	0.159801	-2.97605	0.00291989	0.0256376	FALSE	56.9143	82.5755	BolA (bacterial stress-induced morphogen)-related protein
RTO4_10230		77.7801	-0.185966	0.202578	-0.917997	0.35862	0.617098	FALSE	13.6627	16.267	Interpro: DNA replication factor Cdt1 C-terminal domain 0
RTO4_10231		44.468	-0.188907	0.249971	-0.755716	0.449819	0.69894	FALSE	8.17262	9.59047	HMMPfam:Metallo-beta-lactamase superfamily:PF00753,SMART:Metallo-beta-lactamase superfamily:SM00849,SUPERFAMILY::SSF56281
RTO4_10232		20.02	-0.880793	0.488867	-1.8017	0.0715923	0.229947	FALSE	2.9697	5.69724	SUPERFAMILY::SSF53300
RTO4_10233	PUP2	712.692	-0.854019	0.264935	-3.2235	0.00126633	0.0136953	FALSE	113.321	213.857	20S proteasome, regulatory subunit alpha type PSMA5/PUP2
RTO4_10234		114.448	-0.19123	0.172891	-1.10607	0.268695	0.525287	FALSE	22.1533	26.2226	Uncharacterized conserved protein
RTO4_10235		94.0397	-0.436219	0.22549	-1.93454	0.0530468	0.190452	FALSE	16.617	23.2336	HMMPfam:von Willebrand factor type A domain:PF00092,ProSiteProfiles:VWFA domain profile.:PS50234,SMART:von Willebrand factor (vWF) type A domain:SM00327,SUPERFAMILY::SSF53300
RTO4_10236	DAD4	301.042	-0.0255244	0.225335	-0.113273	0.909814	0.968383	FALSE	63.5993	67.4694	K11569: DAD4, HSK2; DASH complex subunit DAD4
RTO4_10237	REX3	128.585	-0.476884	0.168257	-2.83426	0.00459315	0.0354618	FALSE	22.3247	32.1779	3'-5' exonuclease
RTO4_10238	OCA1	58.8744	0.00849358	0.212572	0.0399562	0.968128	0.994176	FALSE	11.9747	12.4507	Predicted protein tyrosine phosphatase
RTO4_10239	RSA4	353.062	0.228311	0.129622	1.76136	0.0781769	0.24308	FALSE	58.5453	52.2428	Notchless-like WD40 repeat-containing protein
RTO4_10240	FCF1	386.706	0.164852	0.185963	0.886475	0.375362	0.631719	FALSE	87.4726	81.3928	Predicted nucleic-acid-binding protein, contains PIN domain
RTO4_10241		462.393	0.0311828	0.14243	0.218933	0.826702	0.932213	FALSE	97.7894	99.685	BLAST: Rab geranylgeranyltransferase [Mycena chlorophos]
RTO4_10242		689.819	-0.124715	0.126389	-0.986756	0.323762	0.584143	FALSE	124.586	141.429	BLAST: midasin [Pseudozyma hubeiensis SY62]
RTO4_10243		2.54611	-0.124841	1.15908	-0.107707	0.914228	0.970344	FALSE	0.284737	0.301416
RTO4_10244		138.133	0.325288	0.14825	2.19419	0.028222	0.125976	FALSE	32.6598	27.0149
RTO4_10245	CDC20	592.756	0.0028908	0.204985	0.0141025	0.988748	1	FALSE	123.147	128.112	Anaphase promoting complex, Cdc20, Cdh1, and Ama1 subunits
RTO4_10246	SES1	762.46	0.00415112	0.130198	0.0318831	0.974565	0.9968	FALSE	156.051	162.109	Seryl-tRNA synthetase
RTO4_10247		10.5018	-0.2237	0.529071	-0.422817	0.672429	0.852025	FALSE	1.64862	2.01495	HMMPfam:MYND finger:PF01753,ProSiteProfiles:Zinc finger MYND-type profile.:PS50865,SUPERFAMILY::SSF144232
RTO4_10248		326.088	0.315996	0.141495	2.23327	0.025531	0.117828	FALSE	61.8	51.734	Predicted transporter (major facilitator superfamily)
RTO4_10249	SFH1	320.426	-0.259005	0.18117	-1.42962	0.152826	0.371349	FALSE	58.9393	73.4214	SWI-SNF chromatin remodeling complex, Snf5 subunit
RTO4_10250	NAM9	597.902	0.161867	0.107217	1.50971	0.131117	0.337471	FALSE	126.677	118.155	HMMPfam:S4 domain:PF01479,ProSitePatterns:Ribosomal protein S4 signature.:PS00632,ProSiteProfiles:S4 RNA-binding domain profile.:PS50889,SMART:S4 RNA-binding domain:SM00363,SUPERFAMILY::SSF55174
RTO4_10251		94.6264	0.321517	0.234388	1.37173	0.170147	0.399129	FALSE	23.7675	19.9197	Predicted FAD-dependent oxidoreductase
RTO4_10252		139.956	0.176138	0.233457	0.754476	0.450563	0.699711	FALSE	22.0646	20.2391
RTO4_10253		80.3686	1.11473	0.241512	4.61564	3.91891e-06	0.000130868	TRUE	14.4768	7.00593	Glucose dehydrogenase/choline dehydrogenase/mandelonitrile lyase (GMC oxidoreductase family)
RTO4_10254	CSR1	15.8738	-0.0589755	0.4247	-0.138864	0.889558	0.958761	FALSE	2.59865	2.74561	Phosphatidylinositol transfer protein PDR16 and related proteins
RTO4_10255	EBP2	482.695	-0.160812	0.204231	-0.787402	0.431046	0.679869	FALSE	99.9307	116.52	Nucleolar protein-like/EBNA1-binding protein
RTO4_10256		2511.62	-0.36317	0.193261	-1.87917	0.0602217	0.207256	FALSE	448.043	601.337	HMMPfam:Protein of unknown function (DUF2423):PF10338
RTO4_10257		2.52657	0.768565	0.98167	0.782916	0.433677	0.682765	FALSE	0.731533	0.433691
RTO4_10258		7.63908	-0.71634	0.616783	-1.16141	0.245474	0.499696	FALSE	0.929225	1.59124
RTO4_10259	MRK1,RIM11	1486.61	0.451968	0.241063	1.87489	0.0608076	0.208407	FALSE	312.829	238.193	Glycogen synthase kinase-3
RTO4_10260		10.7234	-0.579443	0.444026	-1.30498	0.191901	0.428198	FALSE	1.87191	2.87108	Carboxylesterase and related proteins
RTO4_10261		44.5974	-0.654602	0.240553	-2.72124	0.00650373	0.0454544	FALSE	6.8854	11.3144	HMMPfam:Amidohydrolase:PF04909,SUPERFAMILY::SSF51556
RTO4_10262		17.8732	1.02571	0.582226	1.7617	0.0781204	0.243046	FALSE	1.61906	0.833312	Predicted hydrolases or acyltransferases (alpha/beta hydrolase superfamily)
RTO4_10263		127.9	0.290274	0.173354	1.67446	0.0940411	0.273538	FALSE	27.789	23.7195	K09247: CYP1, HAP1; heme activator protein 1
RTO4_10264	GLK1,EMI2,HXK1,HXK2	1356.62	0.240928	0.148115	1.62663	0.103816	0.291314	FALSE	279.47	246.49	Hexokinase
RTO4_10265		375.779	-0.328927	0.182128	-1.80602	0.0709149	0.228813	FALSE	82.639	108.113	6-O-methylguanine-DNA methyltransferase MGMT/MGT1, involved in DNA repair
RTO4_10266		61.2418	-0.385768	0.268114	-1.43882	0.150201	0.367607	FALSE	11.7338	15.9278	Transcription factor, Myb superfamily
RTO4_10267	SBP1	1255.76	-0.033094	0.0939578	-0.352222	0.724672	0.882078	FALSE	256.674	273.625	FOG: RRM domain
RTO4_10268	RCY1	108.728	0.249423	0.174313	1.43089	0.152462	0.371218	FALSE	22.6966	19.8763	Exocyst subunit - Sec10p
RTO4_10269		196.465	0.134661	0.154384	0.872252	0.383071	0.636676	FALSE	42.3372	40.1732	HMMPfam:Spo7-like protein:PF03907
RTO4_10270		204.099	0.321775	0.216001	1.48969	0.136305	0.345937	FALSE	48.2075	40.3169	Endoplasmic reticulum protein EP58, contains filamin rod domain and KDEL motif
RTO4_10271		37.7929	-0.58207	0.321043	-1.81306	0.0698229	0.226844	FALSE	6.43038	10.144	HMMPfam:Sfi1 spindle body protein:PF08457
RTO4_10272		41.9277	-1.14637	0.332842	-3.44419	0.000572765	0.00760664	TRUE	4.56024	10.3635	Glycogen synthase kinase-3
RTO4_10273		43.1082	-0.739598	0.335313	-2.20569	0.0274054	0.123186	FALSE	5.70923	9.85414
RTO4_10274		1.69681	0.518854	1.53014	0.33909	0.734542	0.884433	FALSE	0.224557	0.146704	Heat shock transcription factor
RTO4_10275		330.955	0.551198	0.21117	2.61021	0.00904868	0.0565409	FALSE	81.4183	58.0073
RTO4_10276	AMD2	3.65678	-1.19603	0.931772	-1.28361	0.199279	0.437887	FALSE	0.289755	0.741527	Amidases
RTO4_10277	AMD2	10.2339	-0.411377	0.512423	-0.802806	0.422087	0.67248	FALSE	1.28275	1.73477	Amidases
RTO4_10278	YTP1	240.852	0.00271244	0.146529	0.0185114	0.985231	1	FALSE	44.9319	46.6291	HMMPfam:Domain of unknown function (DUF2427):PF10348,HMMPfam:Protein of unknown function (Ytp1):PF10355
RTO4_10279	BRE2	72.3022	-0.301489	0.272432	-1.10666	0.268442	0.52517	FALSE	11.6854	15.044	Histone H3 (Lys4) methyltransferase complex, subunit CPS60/ASH2/BRE2
RTO4_10280		452.43	-0.180821	0.199105	-0.908168	0.363789	0.621533	FALSE	90.1651	106.503	Transcriptional activator FOSB/c-Fos and related bZIP transcription factors
RTO4_10281		620.494	-0.224017	0.208681	-1.07349	0.28305	0.542229	FALSE	108.196	131.72	Manganese superoxide dismutase
RTO4_10282	ARL1	403.183	0.133821	0.150984	0.886327	0.375441	0.631719	FALSE	95.7281	91.0099	GTP-binding ADP-ribosylation factor-like protein ARL1
RTO4_10283	RPT3	484.296	-0.0354634	0.15531	-0.228339	0.819382	0.928268	FALSE	89.5033	95.6189	26S proteasome regulatory complex, ATPase RPT3
RTO4_10284		40.3148	-0.0644328	0.26027	-0.247561	0.804474	0.921184	FALSE	7.83879	8.52909	HMMPfam:bZIP transcription factor:PF00170,HMMPfam:Domain of unknown function (DUF3425):PF11905,ProSitePatterns:Basic-leucine zipper (bZIP) domain signature.:PS00036,SMART:basic region leucin zipper:SM00338,SUPERFAMILY::SSF57959
RTO4_10285	ISU2,ISU1	1057.97	0.328964	0.168751	1.9494	0.0512476	0.186521	FALSE	237.037	196.683	Iron binding protein involved in Fe-S cluster formation
RTO4_10286		6.88186	-0.430375	0.69647	-0.617938	0.536616	0.769691	FALSE	0.800318	1.05776	BLAST: protein of unknown function [Taphrina deformans PYCC ...
RTO4_10287	ARP4	174.83	-0.0810518	0.153827	-0.526902	0.598262	0.806535	FALSE	36.267	39.9423	Actin-related protein - Arp4p/Act3p
RTO4_10288		10.912	-0.211379	0.599767	-0.352436	0.724511	0.882044	FALSE	1.93441	2.26546
RTO4_10289		4.68658	-1.48329	0.830044	-1.78701	0.0739362	0.235335	FALSE	0.613712	1.70591	Predicted 3'-5' exonuclease
RTO4_10290		0.223696	0.803579	4.284	0.187577	0.851209	0.944883	FALSE	0.135032	0.0629279
RTO4_10291	YNL092W	53.083	-0.130367	0.221232	-0.589278	0.555675	0.780203	FALSE	11.1597	12.7116	Putative trehalase
RTO4_10292	NPT1	98.6816	0.108795	0.248233	0.438277	0.661186	0.845376	FALSE	18.8435	18.2491	Nicotinic acid phosphoribosyltransferase
RTO4_10293	ECI1,DCI1	10.5421	0.72952	0.504976	1.44466	0.148552	0.36473	FALSE	2.34595	1.52475	Enoyl-CoA hydratase/isomerase
RTO4_10294		533.396	0.135169	0.175839	0.76871	0.442065	0.690946	FALSE	111.292	105.66	HMMPfam:GDSL-like Lipase/Acylhydrolase family:PF13472,SUPERFAMILY::SSF52266
RTO4_10295		47.7387	0.243109	0.284964	0.85312	0.393593	0.6463	FALSE	9.6509	8.58159	Sensory transduction histidine kinase
RTO4_10296		4.36091	-0.406881	0.885804	-0.459335	0.645994	0.837168	FALSE	0.482429	0.713875
RTO4_10297		321.405	0.0179478	0.115061	0.155986	0.876044	0.954937	FALSE	64.1271	65.7657	GTPase Rab4, small G protein superfamily
RTO4_10298		208.414	-0.253864	0.1286	-1.97406	0.0483755	0.179224	FALSE	40.9681	50.8742	Predicted transcription factor DATF1, contains PHD and TFS2M domains
RTO4_10299		359.461	0.0836463	0.12356	0.676969	0.498426	0.741296	FALSE	76.0657	74.8564	Lysophospholipase
RTO4_10300		5.19211	-1.28337	0.65539	-1.95817	0.05021	0.184075	FALSE	0.849574	2.19731	BLAST: family 69 glycosyltransferase [Melampsora larici-...
RTO4_10301		1.17048	-2.58108	1.69931	-1.5189	0.128788	0.33279	FALSE	0	0.217641
RTO4_10302		1587.54	0.0630021	0.205646	0.306361	0.75933	0.897355	FALSE	355.893	354.898	HMMPfam:Cryptococcal mannosyltransferase 1:PF11735
RTO4_10303	LCB1	464.754	0.43752	0.141149	3.09971	0.00193713	0.018975	FALSE	113.8	87.7344	Serine palmitoyltransferase
RTO4_10304		183.606	0.0774064	0.213977	0.36175	0.717539	0.878634	FALSE	39.3539	38.9375	Cytochrome P450 CYP3/CYP5/CYP6/CYP9 subfamilies
RTO4_10305	OTU2	200.657	-0.375458	0.201485	-1.86345	0.0623992	0.211834	FALSE	36.6972	49.555	OTU (ovarian tumor)-like cysteine protease
RTO4_10306		28.0314	-0.0286109	0.316192	-0.0904859	0.927901	0.978827	FALSE	4.61811	4.93288	HMMPfam:Amidohydrolase family:PF07969,SUPERFAMILY::SSF51338,SUPERFAMILY::SSF51556
RTO4_10307		14.7589	0.696337	0.415764	1.67484	0.0939657	0.273538	FALSE	3.44314	2.19089	Synaptic vesicle transporter SVOP and related transporters (major facilitator superfamily)
RTO4_10308		26.0993	-0.485062	0.359588	-1.34894	0.177357	0.408466	FALSE	4.71017	6.8183	Copper amine oxidase
RTO4_10309		627.482	-0.590587	0.155628	-3.79487	0.000147721	0.00258603	FALSE	116.951	183.715	Predicted Zn-dependent hydrolase (beta-lactamase superfamily)
RTO4_10310		242.457	-0.0259828	0.16426	-0.158181	0.874314	0.953296	FALSE	47.2921	50.268	HMMPfam:PLD-like domain:PF13091,ProSiteProfiles:Phospholipase D phosphodiesterase active site profile.:PS50035,SMART:Phospholipase D. Active site motifs.:SM00155,SUPERFAMILY::SSF56024
RTO4_10311		649.095	-0.885734	0.223371	-3.9653	7.33038e-05	0.00146833	FALSE	101.593	195.665
RTO4_10312		98.61	-1.4019	0.317833	-4.41079	1.02995e-05	0.000290948	TRUE	16.1755	44.453	BLAST: Respiratory supercomplex factor 2, mitochondrial [Cla...
RTO4_10313		2.72743	-1.43458	1.17397	-1.22199	0.221711	0.467885	FALSE	0.336311	0.931516
RTO4_10314		323.538	-0.22678	0.121356	-1.86871	0.0616625	0.210163	FALSE	65.1513	79.3901	Endoplasmic reticulum protein EP58, contains filamin rod domain and KDEL motif
RTO4_10315	TRM7	134.779	-0.236992	0.210943	-1.12348	0.261232	0.517811	FALSE	25.2693	31.1407	SAM-dependent methyltransferase/cell division protein FtsJ
RTO4_10316	PHO84	37.3912	0.441007	0.364125	1.21114	0.22584	0.474002	FALSE	6.91254	5.35303	Inorganic phosphate transporter
RTO4_10317	VBA1	68.1563	0.402049	0.255028	1.57649	0.114914	0.310876	FALSE	13.7525	10.9874	Predicted transporter (major facilitator superfamily)
RTO4_10318		1570.82	-0.638932	0.223089	-2.86403	0.00418292	0.0333728	FALSE	250.536	407.202	NADH:ubiquinone oxidoreductase, NDUFB9/B22 subunit
RTO4_10319		191.802	0.178617	0.128102	1.39433	0.163218	0.390001	FALSE	36.9269	33.9504	HMMPfam:Fungal Zn(2)-Cys(6) binuclear cluster domain:PF00172,ProSitePatterns:Zn(2)-C6 fungal-type DNA-binding domain signature.:PS00463,ProSiteProfiles:Zn(2)-C6 fungal-type DNA-binding domain profile.:PS50048,SMART:GAL4-like Zn(II)2Cys6 (or C6 zinc) binuclear cluster DNA-binding domain:SM00066,SUPERFAMILY::SSF57701
RTO4_10320	NOP56	2377.95	0.176908	0.149555	1.18289	0.236852	0.488997	FALSE	486.89	448.638	Ribosome biogenesis protein - Nop56p/Sik1p
RTO4_10321	SEC7	263.49	0.409646	0.180856	2.26504	0.0235103	0.111723	FALSE	58.0588	45.7267	Guanine nucleotide exchange factor
RTO4_10322		77.1648	0.188731	0.235085	0.802821	0.422078	0.67248	FALSE	16.0346	14.6453
RTO4_10323		70.847	-0.0378814	0.229549	-0.165025	0.868924	0.951337	FALSE	16.2046	17.4378	Kelch repeat-containing proteins
RTO4_10324		23.1041	0.268714	0.358042	0.750509	0.452948	0.701999	FALSE	4.55059	4.00861	BLAST: 40S ribosomal protein S1 [Exophiala sideris]
RTO4_10325	RPS1A,RPS1B	24788.4	-0.0204697	0.112278	-0.182313	0.855337	0.947109	FALSE	5093.5	5382.92	40S ribosomal protein S3A
RTO4_10326		154.851	0.417581	0.229145	1.82234	0.0684031	0.224393	FALSE	41.231	32.212	Synaptic vesicle transporter SVOP and related transporters (major facilitator superfamily)
RTO4_10327		0.747252	-2.65613	1.91057	-1.39023	0.164459	0.39214	FALSE	0	0.238488
RTO4_10328		4.85418	-1.37401	0.683679	-2.00974	0.0444592	0.169992	FALSE	0.573223	1.5203	Synaptic vesicle transporter SVOP and related transporters (major facilitator superfamily)
RTO4_10329	CUE1	196.899	-0.515593	0.217215	-2.37366	0.017613	0.0922064	FALSE	32.8244	48.7646	HMMPfam:CUE domain:PF02845,ProSiteProfiles:CUE domain profile.:PS51140
RTO4_10330	HOM2	2245.19	0.11823	0.14835	0.796964	0.425472	0.674467	FALSE	468.448	449.731	Aspartate-semialdehyde dehydrogenase
RTO4_10331	BNA6	228.533	-0.221854	0.159361	-1.39215	0.163876	0.391354	FALSE	47.5575	57.5666	Quinolinate phosphoribosyl transferase
RTO4_10332	FOL2	887.005	0.0418808	0.139888	0.299389	0.764643	0.900712	FALSE	190.589	192.93	GTP cyclohydrolase I
RTO4_10333	SET1	306.693	0.0297883	0.152041	0.195923	0.84467	0.941584	FALSE	64.3069	65.7087	Histone H3 (Lys4) methyltransferase complex, subunit SET1 and related methyltransferases
RTO4_10334	ZUO1	1088.47	-0.0849468	0.122847	-0.691486	0.48926	0.733328	FALSE	214.701	237.294	Zuotin and related molecular chaperones (DnaJ superfamily), contains DNA-binding domains
RTO4_10335		1292.71	-0.340721	0.225897	-1.50831	0.131476	0.33819	FALSE	201.011	265.316	BLAST: proteophosphoglycan 5 [Moniliophthora roreri MCA ...
RTO4_10336		199.24	0.291738	0.161876	1.80224	0.0715081	0.229939	FALSE	44.9706	38.3342	HMMPfam:Membrane bound O-acyl transferase family:PF13813
RTO4_10337	SWD1	107.009	-0.25724	0.16914	-1.52087	0.128293	0.332119	FALSE	17.6546	21.9041	WD40 repeat protein
RTO4_10338		166.871	0.163396	0.162312	1.00668	0.314088	0.57437	FALSE	40.1155	37.5024	Kynurenine 3-monooxygenase and related flavoprotein monooxygenases
RTO4_10339		27.9965	0.171722	0.299626	0.573123	0.566562	0.787351	FALSE	6.14726	5.64841	K02429: fucP; MFS transporter, FHS family, L-fucose permease
RTO4_10340		466.278	-0.0745665	0.189409	-0.39368	0.693817	0.867835	FALSE	95.914	105.258	Uncharacterized conserved protein
RTO4_10341	VIP1	138.202	0.167887	0.167809	1.00046	0.317086	0.577159	FALSE	27.1174	25.2782	Arp2/3 complex-interacting protein VIP1/Asp1, involved in regulation of actin cytoskeleton
RTO4_10342	OPI10	89.4326	-0.378388	0.206535	-1.83207	0.0669404	0.220781	FALSE	15.0165	20.1778	Uncharacterized conserved protein
RTO4_10343		19.7703	0.00676899	0.396714	0.0170627	0.986387	1	FALSE	3.68634	3.78252	Acid sphingomyelinase and PHM5 phosphate metabolism protein
RTO4_10344		8.91737	-0.295971	0.514274	-0.575512	0.564945	0.786911	FALSE	1.62639	2.02334
RTO4_10345		434.455	-0.122581	0.125579	-0.976126	0.329002	0.587984	FALSE	80.7749	91.4262	HMMPfam:Eukaryotic initiation factor 4E:PF01652,SUPERFAMILY::SSF55418
RTO4_10346		257.555	0.175128	0.155686	1.12488	0.260641	0.517684	FALSE	51.8956	47.9104	Nonsense-mediated mRNA decay protein
RTO4_10347		139.637	1.04115	0.235979	4.41202	1.02408e-05	0.000290948	TRUE	27.5006	13.9862	Uncharacterized Fe-S protein
RTO4_10348		16884.4	0.252576	0.159951	1.57908	0.114317	0.310045	FALSE	3567.74	3119	60S ribosomal protein L35
RTO4_10349		153.679	1.32902	0.169344	7.84808	4.22451e-15	6.88352e-13	TRUE	41.5085	17.1832	HMMPfam:Glycosyl hydrolases family 16:PF00722,SUPERFAMILY::SSF49899
RTO4_10350		129.466	2.01026	0.392557	5.12094	3.04013e-07	1.40759e-05	TRUE	9.5374	2.48392	HMMPfam:Copper binding proteins, plastocyanin/azurin family:PF00127,ProSiteProfiles:Prokaryotic membrane lipoprotein lipid attachment site profile.:PS51257,SUPERFAMILY::SSF49503
RTO4_10351	ATX1	302.322	-0.692875	0.313261	-2.21181	0.0269795	0.121797	FALSE	44.6388	75.2562	Copper chaperone
RTO4_10352		216.328	-0.605431	0.295985	-2.04548	0.0408075	0.16067	FALSE	31.8016	50.4319
RTO4_10353		0.228831	-1.11751	4.25816	-0.262439	0.792983	0.915762	FALSE	0	0.0773563
RTO4_10354		670.026	0.713444	0.260811	2.73549	0.00622884	0.0443156	FALSE	167.667	106.474	Endoplasmic reticulum protein EP58, contains filamin rod domain and KDEL motif
RTO4_10355		60.7163	0.307162	0.250974	1.22388	0.220998	0.467195	FALSE	13.2067	11.2022	Synaptic vesicle transporter SVOP and related transporters (major facilitator superfamily)
RTO4_10356		1296.69	0.199174	0.239734	0.830814	0.406079	0.657231	FALSE	207.571	188.377	Cyclin
RTO4_10357	CNS1	146.803	0.0393158	0.217984	0.18036	0.85687	0.947728	FALSE	28.1805	28.5313	Hsp90 co-chaperone CNS1 (contains TPR repeats)
RTO4_10358		288.325	-0.568678	0.198385	-2.86653	0.00414999	0.0332065	FALSE	46.0654	71.1353	HMMPfam:PPR repeat:PF01535,HMMPfam:Pentatricopeptide repeat domain:PF13812,ProSiteProfiles:Pentatricopeptide (PPR) repeat profile.:PS51375,TIGRFAM:PPR: pentatricopeptide repeat domain:TIGR00756
RTO4_10359		1226.17	0.75046	0.207759	3.61217	0.00030365	0.00465248	FALSE	333.557	206.422	Uridine permease/thiamine transporter/allantoin transport
RTO4_10360		29.0372	2.08117	0.486469	4.27812	1.88475e-05	0.000488363	FALSE	4.53471	1.162	BLAST: protein of unknown function [Taphrina deformans PYCC ...
RTO4_10361		33.7029	0.398687	0.336694	1.18412	0.236364	0.488359	FALSE	5.17506	4.07153
RTO4_10362	YEF3,HEF3,NEW1	3267.99	0.0702098	0.122461	0.573322	0.566427	0.787315	FALSE	695.592	690.738	ATPase component of ABC transporters with duplicated ATPase domains/Translation elongation factor EF-3b
RTO4_10363		1.80478	-0.765293	1.06967	-0.715449	0.474332	0.718451	FALSE	0.313033	0.524271	ATPase component of ABC transporters with duplicated ATPase domains/Translation elongation factor EF-3b
RTO4_10364		105.753	-0.286767	0.203402	-1.40985	0.158584	0.381837	FALSE	20.4392	25.8535	Kelch repeat-containing proteins
RTO4_10365		1772.63	0.376153	0.138172	2.72236	0.00648176	0.0453884	FALSE	415.328	333.461	Heat shock transcription factor
RTO4_10366		437.595	-0.432684	0.241536	-1.79138	0.0732323	0.233533	FALSE	78.8258	110.946	Predicted unusual protein kinase
RTO4_10367		1.0578	1.41445	1.7953	0.787861	0.430778	0.679699	FALSE	0.217221	0.0773563
RTO4_10368		314.632	0.00789434	0.171503	0.0460303	0.963286	0.991589	FALSE	65.5539	67.9117	Integral membrane protease of the rhomboid family involved in different forms of regulated intramembrane proteolysis
RTO4_10369		96.4604	0.0695366	0.222691	0.312256	0.754846	0.894894	FALSE	16.5655	16.4798
RTO4_10370		4476.53	-0.0202866	0.122872	-0.165103	0.868863	0.951337	FALSE	964.059	1018.9	HMMPfam:NAD(P)-binding Rossmann-like domain:PF13450,SUPERFAMILY::SSF51971
RTO4_10371		532.911	-0.237078	0.103794	-2.28412	0.0223646	0.108608	FALSE	100.969	123.94	Endoplasmic reticulum protein EP58, contains filamin rod domain and KDEL motif
RTO4_10372		27.713	0.274703	0.299613	0.91686	0.359216	0.617621	FALSE	5.1301	4.42705
RTO4_10373	KIN82,FPK1	157.458	0.688092	0.225189	3.05562	0.00224595	0.0210741	FALSE	36.105	23.4526	Putative serine/threonine protein kinase
RTO4_10374	MET10	1956.66	-0.284903	0.17202	-1.65622	0.0976777	0.280265	FALSE	334.444	424.488	NADP/FAD dependent oxidoreductase
RTO4_10375	TRM2	242.746	-0.171335	0.162934	-1.05156	0.293001	0.553781	FALSE	47.0976	55.1089	tRNA uracil-5-methyltransferase and related tRNA-modifying enzymes
RTO4_10376	RPL42B,RPL42A	9131.87	0.161075	0.153368	1.05025	0.293602	0.554669	FALSE	2062.83	1923.41	60S ribosomal protein L44
RTO4_10377		34.0674	0.347087	0.365052	0.950787	0.341712	0.598733	FALSE	6.01587	4.85394	BLAST: ankyrin [Cenococcum geophilum 1.58]
RTO4_10378		0.835352	-1.11752	1.95356	-0.572041	0.567294	0.787653	FALSE	0	0.0773563	Permease of the major facilitator superfamily
RTO4_10379	DAL5,THI73,YCT1	34.0652	-0.124796	0.278496	-0.448107	0.654076	0.841651	FALSE	5.51655	6.23078	Permease of the major facilitator superfamily
RTO4_10380		249.357	0.315915	0.191127	1.65291	0.098349	0.281429	FALSE	21.6434	18.1395	Gamma-glutamyltransferase
RTO4_10381		396.713	0.807903	0.155077	5.20969	1.89155e-07	9.53995e-06	FALSE	100.033	59.5004	SUPERFAMILY::SSF49899
RTO4_10382		24.8915	0.0461175	0.342943	0.134476	0.893026	0.960663	FALSE	5.1584	5.28565	K20697: GNBP1; gram-negative bacteria-binding protein 1
RTO4_10383		5.29055	-0.35419	0.717741	-0.493479	0.621674	0.822328	FALSE	0.837219	1.09945
RTO4_10384		18.6195	-0.757459	0.447816	-1.69145	0.0907502	0.268198	FALSE	2.71895	4.7497	HMMPfam:Glycosyl transferase family group 2:PF13632,SUPERFAMILY::SSF53448
RTO4_10385	SKI3	124.693	-0.232152	0.169998	-1.36561	0.172061	0.401175	FALSE	23.4991	28.9799	TPR repeat-containing protein
RTO4_10386	CDC37	176.338	-0.353931	0.19294	-1.83441	0.0665933	0.219979	FALSE	34.176	45.5461	Cell division cycle 37 protein, CDC37
RTO4_10387	YNL095C,ECM3,YLR152C	46.6333	0.313475	0.254409	1.23217	0.217886	0.462152	FALSE	10.9275	9.16237	Predicted membrane protein
RTO4_10388		67.7927	0.531481	0.201244	2.64097	0.00826687	0.0530645	FALSE	15.024	10.9244	Adaptor protein Enigma and related PDZ-LIM proteins
RTO4_10389		120.456	-0.765203	0.222367	-3.44118	0.000579185	0.00766786	FALSE	17.9044	31.6788	BLAST: deacetylase-like protein [Drechmeria coniospora]
RTO4_10390		262.219	-0.400544	0.18207	-2.19994	0.0278112	0.124811	FALSE	43.4096	59.7377	BLAST: KLLA0F09339p [Kluyveromyces lactis]
RTO4_10391	LCB5,LCB4	113.517	0.263706	0.184141	1.43209	0.152119	0.37112	FALSE	26.2061	22.8097	Sphingosine kinase, involved in sphingolipid metabolism
RTO4_10392		1907.98	0.138344	0.233508	0.592459	0.553544	0.779057	FALSE	444.377	420.327	Transcriptional coactivator p100
RTO4_10393		155.697	0.0654743	0.20833	0.314281	0.753307	0.89388	FALSE	35.406	35.3443	SUPERFAMILY::SSF53474
RTO4_10394		51.8396	0.223591	0.227084	0.984617	0.324812	0.584814	FALSE	10.6328	9.44377	HMMPfam:Fungal Zn(2)-Cys(6) binuclear cluster domain:PF00172,ProSitePatterns:Zn(2)-C6 fungal-type DNA-binding domain signature.:PS00463,ProSiteProfiles:Zn(2)-C6 fungal-type DNA-binding domain profile.:PS50048,SMART:GAL4-like Zn(II)2Cys6 (or C6 zinc) binuclear cluster DNA-binding domain:SM00066,SUPERFAMILY::SSF57701
RTO4_10395	RHB1	416.43	-0.109213	0.161773	-0.675097	0.499614	0.742281	FALSE	86.6359	97.3235	Ras-related GTPase
RTO4_10396		643.205	-0.570383	0.185294	-3.07826	0.00208216	0.0200251	FALSE	120.902	187.089	HMMPfam:TENA/THI-4/PQQC family:PF03070,SUPERFAMILY::SSF48613
RTO4_10397	YNL095C,ECM3,YLR152C	26.0659	0.0117598	0.389796	0.0301691	0.975932	0.997944	FALSE	4.80091	4.96212	K07088: K07088; uncharacterized protein
RTO4_10398		0.986938	0.347919	1.45739	0.238728	0.811316	0.923492	FALSE	0.268795	0.203212	Cell division cycle 37 protein, CDC37
RTO4_10399		0.291889	0	5.64919	0	1	1	FALSE	0	0	BLAST: TPR-like protein [Auricularia subglabra TFB-10046...
RTO4_10400		213.356	0.39654	0.145459	2.72613	0.00640809	0.0450587	FALSE	50.8345	40.3812	Glucose-6-phosphate/phosphate and phosphoenolpyruvate/phosphate antiporter
RTO4_10401	YPF1	310.388	-0.598372	0.341051	-1.75449	0.079346	0.245813	FALSE	50.0084	78.9605	Uncharacterized conserved protein
RTO4_10402		243.725	0.0114468	0.183556	0.0623614	0.950275	0.986121	FALSE	37.8757	39.2528	HMMPfam:Spherulation-specific family 4:PF12138
RTO4_10403	ERB1	640.225	-0.159283	0.129524	-1.22976	0.218786	0.463646	FALSE	126.429	147.388	WD40 repeat nucleolar protein Bop1, involved in ribosome biogenesis
RTO4_10404		56.8804	0.603915	0.414622	1.45654	0.145242	0.359205	FALSE	11.4867	7.92873	HMMPfam:Alpha and gamma adaptin binding protein p34:PF10199
RTO4_10405		17.0612	-0.358169	0.413103	-0.867021	0.385931	0.639294	FALSE	2.86258	3.78856
RTO4_10406		76.5853	-0.616304	0.274574	-2.24458	0.0247949	0.115369	FALSE	10.9955	17.5973
RTO4_10407	YGR149W	86.4491	0.440477	0.222141	1.98287	0.0473816	0.177169	FALSE	17.3465	13.4625	Uncharacterized conserved protein
RTO4_10408		34.132	0.183134	0.321479	0.569663	0.568906	0.789242	FALSE	6.62864	6.02636	Predicted acyl-CoA dehydrogenase
RTO4_10409		0.0307718	0	5.64919	0	1	1	FALSE	0	0	HMMPfam:SAM domain (Sterile alpha motif):PF00536,ProSiteProfiles:SAM domain profile.:PS50105,SUPERFAMILY::SSF47769
RTO4_10410	STE11	102.331	0.115839	0.188702	0.613876	0.539297	0.770697	FALSE	20.0791	19.4612	MEKK and related serine/threonine protein kinases
RTO4_10411		3.06042	0.204216	1.11602	0.182987	0.854808	0.947109	FALSE	0.328975	0.272559
RTO4_10412		77.4238	0.3334	0.248279	1.34284	0.179322	0.410981	FALSE	17.6891	14.5827	HMMPfam:Domain of unknown function (DUF1793):PF08760,SUPERFAMILY::SSF48208
RTO4_10413		0.728474	1.64611	1.96876	0.836115	0.40309	0.65479	FALSE	0.11909	0
RTO4_10414		218.969	-0.443744	0.217474	-2.04045	0.0413058	0.161581	FALSE	35.5767	50.4229
RTO4_10415		501.408	0.0363549	0.17397	0.208973	0.834469	0.936609	FALSE	107.632	109.424	HMMPfam:Spo12 family:PF05032
RTO4_10416		488.34	0.0372282	0.181438	0.205184	0.837428	0.938438	FALSE	107.778	109.481
RTO4_10417	NIP7	392.414	0.206123	0.181084	1.13827	0.255008	0.51073	FALSE	84.6846	76.5063	Ribosome biogenesis protein NIP7
RTO4_10418	PRE5	191.764	0.413338	0.181143	2.28183	0.0224994	0.10906	FALSE	43.3457	34.0146	20S proteasome, regulatory subunit alpha type PSMA1/PRE5
RTO4_10419		35.5949	0.20884	0.280102	0.745583	0.455919	0.703751	FALSE	6.93411	6.20789	BLAST: expressed protein [Cryptococcus neoformans var. neofo...
RTO4_10420		15.5581	0.68081	0.458504	1.48485	0.137583	0.348087	FALSE	2.51392	1.59124	Flavin-containing monooxygenase
RTO4_10421		13.1284	-0.311414	0.455173	-0.684166	0.49387	0.737498	FALSE	2.04153	2.68389	Aldehyde dehydrogenase
RTO4_10422		101.278	-0.468968	0.233553	-2.00797	0.044646	0.170476	FALSE	17.4138	25.0228	Predicted RNA binding protein, contains G-patch and Zn-finger domains
RTO4_10423	RMD5	176.293	0.100313	0.21947	0.457069	0.647621	0.83732	FALSE	37.3776	36.3847	Predicted E3 ubiquitin ligase
RTO4_10424	IES6	362.358	-0.867352	0.272101	-3.18761	0.00143452	0.015099	FALSE	56.0739	106.697	Uncharacterized conserved protein
RTO4_10425		187.311	-0.487859	0.236162	-2.06578	0.0388489	0.155048	FALSE	29.958	43.7625	Methyltransferase
RTO4_10426	EMW1	1046.97	-0.287067	0.132057	-2.17381	0.0297197	0.13007	FALSE	191.033	242.948	Uncharacterized conserved protein, contains TPR repeats
RTO4_10427	SLC1	194.509	-0.335043	0.169639	-1.97503	0.0482643	0.178969	FALSE	38.7032	50.7123	1-acyl-sn-glycerol-3-phosphate acyltransferase
RTO4_10428	LYS12	4960.74	-0.151073	0.0985271	-1.53331	0.125199	0.32812	FALSE	1012.06	1171.74	Isocitrate dehydrogenase, alpha subunit
RTO4_10429	YLR283W	83.9021	-0.0827694	0.24007	-0.344772	0.730266	0.8831	FALSE	16.3996	18.1408	HMMPfam:Protein of unknown function (DUF1640):PF07798
RTO4_10430	NMA2,NMA1	612.346	-0.0479625	0.148086	-0.323882	0.746027	0.890044	FALSE	119.057	128.246	Nicotinamide mononucleotide adenylyl transferase
RTO4_10431		92.6401	0.325367	0.223959	1.4528	0.146279	0.361141	FALSE	21.5984	18.0784	SUPERFAMILY::SSF140860
RTO4_10432		177.427	-0.635985	0.296615	-2.14414	0.0320215	0.136865	FALSE	28.4179	46.0041	Lectin VIP36, involved in the transport of glycoproteins carrying high mannose-type glycans
RTO4_10433		17.6585	-0.933381	0.3786	-2.46534	0.0136882	0.0766555	FALSE	2.34827	4.59181
RTO4_10434		14.9254	0.533908	0.415666	1.28446	0.19898	0.437457	FALSE	3.6126	2.56967	SUPERFAMILY::SSF52047
RTO4_10435		1.88322	0.393072	1.06319	0.369709	0.711599	0.875762	FALSE	0.444478	0.391611	BLAST: cell morphogenesis protein [Grosmannia clavigera ...
RTO4_10436		0.249466	-1.40741	4.13262	-0.34056	0.733435	0.884107	FALSE	0.0515743	0.188784
RTO4_10437	RPN9	452.384	0.0181342	0.175813	0.103145	0.917848	0.972359	FALSE	92.6435	95.2826	26S proteasome regulatory complex, subunit RPN9/PSMD13
RTO4_10438		0.157142	0	5.58401	0	1	1	FALSE	0	0
RTO4_10439		119.899	-0.293438	0.215497	-1.36168	0.173298	0.402619	FALSE	17.5638	22.3887	HMMPfam:Chromate transporter:PF02417
RTO4_10440	RPN9	97.7447	-1.29349	0.317967	-4.06801	4.74173e-05	0.00104355	TRUE	12.2658	31.4296	26S proteasome regulatory complex, subunit RPN9/PSMD13
RTO4_10441		0.356339	0	2.61855	0	1	1	FALSE	0	0
RTO4_10442		975.24	0.191815	0.134464	1.42651	0.153721	0.373204	FALSE	196.668	179.489	HMMPfam:Chromate transporter:PF02417
RTO4_10443		826.375	0.202105	0.237094	0.852424	0.393979	0.646448	FALSE	164.476	148.974	ProSiteProfiles:VWFA domain profile.:PS50234,SUPERFAMILY::SSF53300
RTO4_10444		44.3153	0.036519	0.228273	0.159979	0.872897	0.952762	FALSE	9.52933	9.71715	Cdc4 and related F-box and WD-40 proteins
RTO4_10445		8.63718	0.298859	0.562103	0.53168	0.594947	0.804658	FALSE	1.86832	1.56079	BLAST: putative protein [Melanopsichium pennsylvanicum 4]
RTO4_10446		43.3915	-0.660998	0.287376	-2.30011	0.0214419	0.105977	FALSE	6.9137	11.4226	K10773: NTH; endonuclease III
RTO4_10447		0.236289	-1.11751	3.65255	-0.305953	0.75964	0.897564	FALSE	0	0.0773563
RTO4_10448		1.24858	0.437814	1.56842	0.279142	0.780135	0.909979	FALSE	0.193943	0.146704
RTO4_10449		314.463	0.119732	0.198979	0.601734	0.547351	0.775277	FALSE	60.4648	58.0035	BLAST: 163.m06341p [Cryptococcus neoformans]
RTO4_10450		301.022	-0.685374	0.18601	-3.68461	0.000229054	0.00370377	FALSE	52.2884	87.5794
RTO4_10451	PKH1,PKH2	466.354	0.283689	0.22852	1.24142	0.214452	0.45689	FALSE	100.275	85.8505	3-phosphoinositide-dependent protein kinase (PDK1)
RTO4_10452		1.76068	1.89741	1.39234	1.36275	0.17296	0.402055	FALSE	0.531523	0.140284	Predicted transporter (major facilitator superfamily)
RTO4_10453		8.2763	-0.363344	0.561938	-0.646591	0.517897	0.755613	FALSE	1.39323	1.88426	BLAST: nucleotide-diphospho-sugar transferase [Sanghuangporu...
RTO4_10454		735.766	-1.06472	0.159624	-6.67016	2.55523e-11	2.6403e-09	TRUE	112.566	245.486
RTO4_10455	FET4	6.862	-0.862817	0.572147	-1.50803	0.131546	0.338267	FALSE	1.1796	2.16522	K19792: FET4; low-affinity ferrous iron transport protein
RTO4_10456		235.525	-0.0844378	0.199003	-0.424303	0.671345	0.851662	FALSE	47.2536	52.1958	Reductases with broad range of substrate specificities
RTO4_10457		105.084	-0.0865293	0.256398	-0.33748	0.735755	0.885016	FALSE	19.0148	20.9994	Sucrose transporter and related proteins
RTO4_10458		109.95	-0.453465	0.222046	-2.04221	0.0411303	0.161522	FALSE	18.7756	26.7677	Helix loop helix transcription factor EB
RTO4_10459		180.05	0.163667	0.157721	1.0377	0.299409	0.559746	FALSE	40.3833	37.5498	Predicted transporter (major facilitator superfamily)
RTO4_10460	FOL3	258.277	-0.351563	0.159896	-2.19869	0.0279	0.125144	FALSE	51.1315	67.8911	Folylpolyglutamate synthase
RTO4_10461	KTR1,KRE2,KTR3	187.155	-0.0838003	0.17014	-0.492538	0.622339	0.822633	FALSE	39.4559	43.6949	Glycolipid 2-alpha-mannosyltransferase (alpha-1,2-mannosyltransferase)
RTO4_10462		2097.69	0.132569	0.170401	0.777984	0.436578	0.685404	FALSE	471.645	448.307
RTO4_10463		186.104	-0.281606	0.284282	-0.990587	0.321887	0.582021	FALSE	36.473	46.2175
RTO4_10464	ARC15	113.557	-0.119811	0.360381	-0.332457	0.739544	0.886442	FALSE	22.2809	25.2357	Actin-related protein Arp2/3 complex, subunit ARPC5
RTO4_10465	OXA1	620.07	0.325259	0.129931	2.50332	0.0123033	0.0705316	FALSE	139.761	116.451	Inner membrane protein translocase involved in respiratory chain assembly
RTO4_10466		0.904982	1.1256	2.10652	0.53434	0.593106	0.804062	FALSE	0.154723	0.0629279
RTO4_10467		104.056	-0.238047	0.204525	-1.1639	0.244464	0.498327	FALSE	19.3549	23.7903	HMMPfam:PWWP domain:PF00855,SUPERFAMILY::SSF63748
RTO4_10468		347.825	-0.182675	0.128139	-1.4256	0.153983	0.373733	FALSE	68.7919	81.3963	ATP-dependent RNA helicase A
RTO4_10469	NHX1	218.724	0.216495	0.125852	1.72024	0.0853887	0.258116	FALSE	43.3337	38.9182	Sodium/hydrogen exchanger protein
RTO4_10470		221.126	0.420807	0.173905	2.41974	0.0155314	0.084088	FALSE	51.3144	39.9509	SUPERFAMILY::SSF53067
RTO4_10471		7.46208	-0.742929	0.688005	-1.07983	0.280218	0.538998	FALSE	1.0802	1.82573
RTO4_10472		36.4451	-0.793403	0.315022	-2.51856	0.0117834	0.068151	FALSE	5.98536	10.6566	Molecular chaperones HSP70/HSC70, HSP70 superfamily
RTO4_10473		37.1873	-0.39978	0.267737	-1.49318	0.135389	0.344612	FALSE	7.74536	10.4502	K17991: PXG; peroxygenase
RTO4_10474	IRC20	106.696	-0.0516813	0.185241	-0.278994	0.780249	0.909987	FALSE	21.101	22.7339	DEAD box-containing helicase-like transcription factor/DNA repair protein
RTO4_10475	PAN6	249.832	-0.0265267	0.122022	-0.217392	0.827903	0.932946	FALSE	54.0441	57.3636	Panthothenate synthetase
RTO4_10476		186.899	-0.889332	0.275081	-3.23298	0.00122504	0.0134279	FALSE	27.1904	52.4503
RTO4_10477		1.59283	0.162205	1.12029	0.144788	0.884878	0.957685	FALSE	0.411164	0.364344	SUPERFAMILY::SSF56112
RTO4_10478		162.583	-0.111798	0.133844	-0.835286	0.403557	0.655171	FALSE	33.0946	37.1775	Uncharacterized conserved protein, contains JmjC domain
RTO4_10479		183.852	0.189321	0.198723	0.952685	0.34075	0.59855	FALSE	43.1125	39.4614	Ubiquitin-protein ligase
RTO4_10480		178.825	0.200396	0.161172	1.24337	0.213731	0.456283	FALSE	41.4665	37.7017
RTO4_10481		1.3096	-1.01126	1.97939	-0.510894	0.609425	0.813431	FALSE	0.0748525	0.140284	Regulator of arginine metabolism and related MADS box-containing transcription factors
RTO4_10482		102.247	-1.006	0.252548	-3.98341	6.79327e-05	0.00138697	TRUE	17.1292	35.9237	Uncharacterized conserved protein
RTO4_10483		4.61055	-0.901793	0.713994	-1.26303	0.20658	0.446629	FALSE	0.843287	1.57402	BLAST: integral membrane protein [Stemphylium lycopersici]
RTO4_10484	PGU1	4.60973	1.19532	0.736935	1.62202	0.1048	0.292672	FALSE	1.31336	0.580395	K01184: E3.2.1.15; polygalacturonase
RTO4_10485		9.16467	-0.408534	0.581842	-0.702139	0.482592	0.727329	FALSE	1.67819	2.35965
RTO4_10486		8.47979	1.00792	0.654322	1.5404	0.123464	0.32524	FALSE	1.60543	0.810874	Predicted transporter (major facilitator superfamily)
RTO4_10487		7.61767	0.567814	0.611521	0.928528	0.353134	0.610611	FALSE	1.67819	1.19766	HMMPfam:Taurine catabolism dioxygenase TauD, TfdA family:PF02668,SUPERFAMILY::SSF51197
RTO4_10488		203.804	0.581783	0.162777	3.57412	0.000351411	0.0052237	FALSE	53.5965	37.582
RTO4_10489		3.86543	-1.1413	0.92078	-1.23949	0.215163	0.457944	FALSE	0.364607	0.833696	K17991: PXG; peroxygenase
RTO4_10490	ALO1	165.367	0.73048	0.152942	4.7762	1.78638e-06	6.66782e-05	FALSE	35.8036	22.4183	D-arabinono-1, 4-lactone oxidase
RTO4_10491		0.663635	-1.97365	1.96643	-1.00367	0.315537	0.575574	FALSE	0	0.140284	HMMPfam:Rare lipoprotein A (RlpA)-like double-psi beta-barrel:PF03330,SUPERFAMILY::SSF50685
RTO4_10492		94.3545	0.162304	0.231835	0.700082	0.483876	0.728867	FALSE	17.1954	15.8845
RTO4_10493		2.31265	1.05517	1.1243	0.938512	0.347981	0.605804	FALSE	0.574492	0.272559	BLAST: BA75_02480T0 [Komagataella pastoris]
RTO4_10494		57.9775	-0.205895	0.214393	-0.96036	0.336874	0.594901	FALSE	10.594	12.8688
RTO4_10495		55.4822	0.0254466	0.293915	0.0865783	0.931007	0.980525	FALSE	11.188	11.5156	BLAST: putative lipase ATG15 [Grifola frondosa]
RTO4_10496		108.376	0.201689	0.203511	0.991048	0.321662	0.582021	FALSE	20.541	18.6347
RTO4_10497	YDR541C,GRE2,ARI1,YGL039W	23.4744	0.664068	0.383533	1.73145	0.0833718	0.253557	FALSE	3.74757	2.50794	Flavonol reductase/cinnamoyl-CoA reductase
RTO4_10498		4.03806	-0.341437	0.806418	-0.423399	0.672004	0.851957	FALSE	0.55855	0.757545
RTO4_10499	PDI1	1895.82	0.416381	0.146308	2.84592	0.00442837	0.0346459	FALSE	437.392	341.386	Protein disulfide isomerase (prolyl 4-hydroxylase beta subunit)
RTO4_10500		271.781	0.13458	0.141412	0.951685	0.341257	0.59855	FALSE	53.2546	50.478
RTO4_10501		2.16459	1.96324	1.11442	1.76167	0.0781243	0.243046	FALSE	0.843287	0.230479	ProSitePatterns:Zinc finger RanBP2-type signature.:PS01358,ProSiteProfiles:Zinc finger RanBP2 type profile.:PS50199,SMART:Zinc finger domain:SM00547,SUPERFAMILY::SSF90209
RTO4_10502		48.2683	0.293653	0.23968	1.22519	0.220503	0.466498	FALSE	11.5694	9.86226	Uncharacterized conserved protein
RTO4_10503		32.5126	0.748097	0.31648	2.3638	0.0180884	0.0938539	FALSE	8.34952	5.13654	Uncharacterized conserved protein
RTO4_10504		91.6488	0.399644	0.170352	2.34599	0.0189766	0.0972708	FALSE	23.7569	18.7059	Phosphatidylserine decarboxylase
RTO4_10505		16.8982	-0.212892	0.383348	-0.555349	0.578656	0.795381	FALSE	3.86059	4.66839
RTO4_10506		31.5047	0.978714	0.429433	2.27908	0.0226621	0.109224	FALSE	3.87279	2.0951	HMMPfam:Putative stress-responsive nuclear envelope protein:PF10281
RTO4_10507		185.621	-0.56208	0.161893	-3.47193	0.000516734	0.00698292	FALSE	31.3055	47.9659	Regulatory protein MLP and related LIM proteins
RTO4_10508		457.794	0.105289	0.24201	0.435062	0.663517	0.846684	FALSE	96.5994	93.5914	HMMPfam:F-box domain:PF00646,HMMPfam:Domain of unknown function (DUF1708):PF08101,ProSiteProfiles:F-box domain profile.:PS50181,SMART:A Receptor for Ubiquitination Targets:SM00256,SUPERFAMILY::SSF48350,SUPERFAMILY::SSF81383
RTO4_10509		106.669	0.00431136	0.205526	0.0209772	0.983264	1	FALSE	20.0791	20.8435	SUPERFAMILY::SSF52047
RTO4_10510		49.118	0.426468	0.342757	1.24423	0.213416	0.455828	FALSE	8.86078	6.96995
RTO4_10511		14.3265	-0.87052	0.444187	-1.95981	0.0500184	0.183545	FALSE	1.60687	3.01856	HMMPfam:F-box domain:PF00646,ProSiteProfiles:F-box domain profile.:PS50181,SMART:A Receptor for Ubiquitination Targets:SM00256,SUPERFAMILY::SSF81383
RTO4_10512		5.17521	-0.609756	0.713237	-0.854913	0.392599	0.645545	FALSE	0.731533	1.14916
RTO4_10513	YMR027W	149.679	0.107265	0.187533	0.571978	0.567337	0.787653	FALSE	31.7176	30.6821	Uncharacterized conserved protein
RTO4_10514	CTP1	482.507	-0.506925	0.168433	-3.00966	0.00261544	0.0235002	FALSE	85.7416	127.036	Mitochondrial tricarboxylate/dicarboxylate carrier proteins
RTO4_10515	HEM4	43.4278	-0.0533836	0.265982	-0.200704	0.84093	0.940984	FALSE	8.19148	8.76435	Uroporphyrinogen III synthase UROS/HEM4
RTO4_10516	EMP65	126.981	0.258753	0.149088	1.73558	0.0826389	0.252051	FALSE	26.7657	23.412	Predicted membrane protein
RTO4_10517	SPC3	105.192	0.303354	0.195922	1.54835	0.121539	0.321612	FALSE	21.4636	18.2113	Signal peptidase complex subunit
RTO4_10518		386.757	0.0863351	0.248382	0.347591	0.728148	0.882674	FALSE	73.562	72.2264
RTO4_10519	APC1	239.981	0.0915036	0.157264	0.581846	0.56067	0.783921	FALSE	49.8591	49.0195	Anaphase-promoting complex (APC), subunit 1 (meiotic check point regulator/Tsg24)
RTO4_10520	SFT2	179.081	0.274273	0.146635	1.87045	0.0614218	0.209596	FALSE	38.0578	32.8012	Membrane protein involved in ER to Golgi transport
RTO4_10521		374.224	0.128278	0.130648	0.981861	0.326168	0.584913	FALSE	77.6925	74.11	Prolactin regulatory element-binding protein/Protein transport protein SEC12p
RTO4_10522		318.828	-0.787389	0.275435	-2.85871	0.00425365	0.0337464	FALSE	49.4618	89.0527	Predicted ubiquitin regulatory protein
RTO4_10523		0.856721	-0.241532	1.8092	-0.133502	0.893797	0.960664	FALSE	0.126427	0.167551
RTO4_10524		129.084	-0.513446	0.173157	-2.96522	0.00302471	0.0263125	FALSE	21.8927	32.6437
RTO4_10525		5.26946	0.239982	0.73327	0.327277	0.743458	0.888355	FALSE	1.37961	1.2185
RTO4_10526	UTP10	294.007	0.117537	0.124958	0.940611	0.346904	0.604425	FALSE	58.762	56.7165	Uncharacterized conserved protein
RTO4_10527	HYP2,ANB1	10109.2	0.275345	0.137843	1.99754	0.045767	0.173332	FALSE	2234.66	1923.2	Translation initiation factor 5A (eIF-5A)
RTO4_10528		42.4182	-0.772229	0.301745	-2.55921	0.010491	0.0627315	FALSE	6.66465	11.8334	Cytosine deaminase FCY1 and related enzymes
RTO4_10529		14.7467	1.95868	0.714575	2.74104	0.00612447	0.0438801	FALSE	4.66103	1.23332	Xanthine/uracil transporters
RTO4_10530	TMA64	84.2612	-0.305556	0.191838	-1.59279	0.111208	0.305052	FALSE	16.2747	20.7693	Filamentous baseplate protein Ligatin, contains PUA domain
RTO4_10531	VPS35	300.999	0.0929697	0.12506	0.743399	0.45724	0.704656	FALSE	61.4931	60.2797	Membrane coat complex Retromer, subunit VPS35
RTO4_10532		100.498	-0.0700555	0.205471	-0.340951	0.73314	0.884089	FALSE	21.4454	23.5427	Protein required for S-phase initiation or completion
RTO4_10533		594.454	-0.866994	0.295352	-2.93546	0.00333056	0.0281074	FALSE	88.9128	169.273
RTO4_10534		2.03638	-0.291042	1.10739	-0.262817	0.792691	0.915762	FALSE	0.599039	0.755955
RTO4_10535	TFB4	52.5277	-0.542072	0.249892	-2.16922	0.0300659	0.131043	FALSE	7.91441	12.2255	RNA polymerase II transcription initiation/nucleotide excision repair factor TFIIH, subunit TFB4
RTO4_10536		41.9523	0.0994816	0.369593	0.269165	0.787803	0.913127	FALSE	5.47733	5.33568
RTO4_10537		7.92181	0.0898977	0.60194	0.149347	0.88128	0.957197	FALSE	1.23619	1.17719
RTO4_10538		226.354	0.0209089	0.170046	0.122961	0.902138	0.964882	FALSE	42.4981	43.7506	Uncharacterized conserved protein
RTO4_10539	HRQ1	68.7914	-0.297536	0.205448	-1.44823	0.147554	0.363436	FALSE	12.6349	16.2041	Predicted ATP-dependent RNA helicase
RTO4_10540	PCT1	826.971	-0.181234	0.116358	-1.55756	0.119338	0.317672	FALSE	177.799	210.014	Phosphorylcholine transferase/cholinephosphate cytidylyltransferase
RTO4_10541		857.596	-0.11708	0.104473	-1.12067	0.262426	0.518791	FALSE	173.478	196.032	NADH:ubiquinone oxidoreductase, NDUFA6/B14 subunit
RTO4_10542	YET3	153.932	-0.0943545	0.152471	-0.618837	0.536024	0.769394	FALSE	31.115	34.3428	B-cell receptor-associated protein and related proteins
RTO4_10543		109.702	0.0861195	0.181843	0.473594	0.63579	0.831078	FALSE	22.6159	22.2689	HMMPfam:Mus7/MMS22 family:PF09462
RTO4_10544		171.531	-0.261301	0.298447	-0.875538	0.381281	0.635442	FALSE	32.0035	39.9244
RTO4_10545		0.188322	0	4.49214	0	1	1	FALSE	0	0
RTO4_10546		448.773	0.349815	0.138521	2.52536	0.0115581	0.0673999	FALSE	96.1889	78.8202
RTO4_10547		831.225	0.293316	0.245405	1.19523	0.231997	0.48191	FALSE	185.916	158.049	Ras1 guanine nucleotide exchange factor
RTO4_10548		130.255	0.075742	0.208836	0.362687	0.716839	0.878382	FALSE	26.8008	26.5869	Karyopherin (importin) alpha
RTO4_10549	SET2	82.4924	-0.401474	0.191261	-2.09909	0.0358092	0.147287	FALSE	15.1403	20.6086	Clathrin coat binding protein/Huntingtin interacting protein HIP1, involved in regulation of endocytosis
RTO4_10550		578.959	-0.394678	0.120613	-3.27226	0.00106691	0.0120744	FALSE	105.711	144.52	HMMPfam:Phosphotransferase enzyme family:PF01636,SUPERFAMILY::SSF56112
RTO4_10551		180.569	-0.0786899	0.203784	-0.386143	0.699391	0.870331	FALSE	36.2432	39.8962	Peroxisomal multifunctional beta-oxidation protein and related enzymes
RTO4_10552		0.723257	1.63434	2.20232	0.742099	0.458027	0.705117	FALSE	0.11909	0
RTO4_10553		0.365243	1.60299	2.78711	0.575144	0.565194	0.786999	FALSE	0.229575	0.0773563	HMMPfam:Copper fist DNA binding domain:PF00649,PRINTS:Copper fist domain signature:PR00617,ProSiteProfiles:Copper-fist DNA-binding domain profile.:PS50073,SMART:Copper-Fist:SM00412,SMART::SM01090,SUPERFAMILY::SSF57879
RTO4_10554	RFT1	155.509	0.153323	0.17948	0.854261	0.39296	0.645763	FALSE	31.7179	29.6376	Nuclear division RFT1 protein
RTO4_10555		225.187	0.0132918	0.125419	0.105979	0.915599	0.971433	FALSE	47.6213	49.2333	Uncharacterized conserved protein
RTO4_10556		14.1147	-0.0876306	0.433315	-0.202233	0.839735	0.940276	FALSE	2.1973	2.45665
RTO4_10557	CDC24	343.607	0.735205	0.276335	2.66056	0.00780108	0.0511536	FALSE	77.2342	48.3556	Invasion-inducing protein TIAM1/CDC24 and related RhoGEF GTPases
RTO4_10558		11.03	0.897601	0.534193	1.6803	0.0928998	0.272412	FALSE	2.37889	1.30908	Peroxisomal multifunctional beta-oxidation protein and related enzymes
RTO4_10559		138.002	0.151708	0.201708	0.752117	0.451981	0.701141	FALSE	27.5636	25.727	ProSitePatterns:Zn(2)-C6 fungal-type DNA-binding domain signature.:PS00463,ProSiteProfiles:Zn(2)-C6 fungal-type DNA-binding domain profile.:PS50048
RTO4_10560		282.088	-0.605732	0.150509	-4.02455	5.70837e-05	0.00121491	FALSE	53.2959	84.5757	HMMPfam:Fungal Zn(2)-Cys(6) binuclear cluster domain:PF00172,ProSitePatterns:Zn(2)-C6 fungal-type DNA-binding domain signature.:PS00463,ProSiteProfiles:Zn(2)-C6 fungal-type DNA-binding domain profile.:PS50048,SMART:GAL4-like Zn(II)2Cys6 (or C6 zinc) binuclear cluster DNA-binding domain:SM00066,SUPERFAMILY::SSF57701
RTO4_10561		62.6387	0.526976	0.276983	1.90256	0.0570982	0.199328	FALSE	14.3077	10.2963	HMMPfam:Alpha/beta hydrolase family:PF12697,SUPERFAMILY::SSF53474
RTO4_10562		65.0206	0.013758	0.26528	0.051862	0.958639	0.990433	FALSE	11.8785	12.3999	BLAST: ER to Golgi transport-related protein, putative [Cryp...
RTO4_10563		10.7312	0.489244	0.458372	1.06735	0.285813	0.545673	FALSE	2.28936	1.68144	HMMPfam:Subtilase family:PF00082,HMMPfam:PA domain:PF02225,HMMPfam:Fn3-like domain (DUF1034):PF06280,PRINTS:Subtilisin serine protease family (S8) signature:PR00723,ProSitePatterns:Serine proteases, subtilase family, aspartic acid active site.:PS00136,ProSitePatterns:Serine proteases, subtilase family, histidine active site.:PS00137,SUPERFAMILY::SSF52025,SUPERFAMILY::SSF52743
RTO4_10564		136.023	0.510013	0.242668	2.10169	0.0355804	0.146814	FALSE	28.8761	21.2658	HMMPfam:Bromodomain associated:PF07524
RTO4_10565	SYP1	385.851	-0.216441	0.124595	-1.73716	0.0823591	0.251379	FALSE	72.2677	87.4552	Predicted proline-serine-threonine phosphatase-interacting protein (PSTPIP)
RTO4_10566		1.92927	2.26716	1.43776	1.57687	0.114825	0.310735	FALSE	0.693582	0.154713
RTO4_10567		82.7613	-0.0976117	0.212942	-0.458396	0.646668	0.837289	FALSE	15.1179	16.8098	Predicted Rho/Rac guanine nucleotide exchange factor/faciogenital dysplasia protein 3
RTO4_10568	SET2	337.285	-0.238275	0.115256	-2.06735	0.0387013	0.154605	FALSE	65.2737	80.0756	Clathrin coat binding protein/Huntingtin interacting protein HIP1, involved in regulation of endocytosis
RTO4_10569	RPA49	58.1298	0.0129748	0.380123	0.0341331	0.972771	0.995752	FALSE	10.3524	10.6831	RNA polymerase I 49 kDa subunit
RTO4_10570		204.406	0.154943	0.226071	0.685373	0.493108	0.736624	FALSE	44.5251	41.7282	Uricase (urate oxidase)
RTO4_10571	PEX6	36.0116	0.547142	0.316685	1.72772	0.0840392	0.255129	FALSE	7.86582	5.6737	Peroxisome assembly factor 2 containing the AAA+-type ATPase domain
RTO4_10572		138.745	-0.366245	0.143556	-2.55124	0.0107341	0.0638418	FALSE	27.5535	36.9658	K03786: aroQ, qutE; 3-dehydroquinate dehydratase II
RTO4_10573	NHP6B,NHP6A	608.854	0.663104	0.176705	3.7526	0.00017501	0.00295209	FALSE	144.785	95.3256	HMG box-containing protein
RTO4_10574	HES1,KES1	574.377	-0.292682	0.164692	-1.77715	0.075543	0.238923	FALSE	108.703	138.796	Oxysterol-binding protein
RTO4_10575	MID1	90.7878	0.524893	0.195956	2.67862	0.00739261	0.0491473	FALSE	19.8155	14.5411	K08284: MID1; calcium channel MID1
RTO4_10576		22.5064	1.19731	0.482029	2.4839	0.0129952	0.0734676	FALSE	2.75944	1.20446	K13621: BTA1; betaine lipid synthase
RTO4_10577	SPE3,LYS9	90.0403	-0.309073	0.193242	-1.59941	0.109731	0.30275	FALSE	17.0405	22.1738	Lysine-ketoglutarate reductase/saccharopine dehydrogenase
RTO4_10578	SEA4	68.3556	0.177488	0.239402	0.74138	0.458463	0.705642	FALSE	15.1231	13.7105	Uncharacterized conserved protein, contains WD40 repeats
RTO4_10579	LHS1	620.566	-0.0392479	0.150297	-0.261136	0.793988	0.916422	FALSE	117.592	125.825	Molecular chaperones GRP170/SIL1, HSP70 superfamily
RTO4_10580	HOG1	597.746	0.091675	0.171868	0.533403	0.593755	0.80418	FALSE	130.074	127.22	Mitogen-activated protein kinase
RTO4_10581		437.24	0.329355	0.102691	3.20723	0.00134018	0.0143195	FALSE	101.475	84.4163
RTO4_10582		66.6193	0.0644144	0.22011	0.292647	0.769792	0.902971	FALSE	13.5256	13.3642	Predicted DNA methylase
RTO4_10583		272.066	0.169895	0.165041	1.02941	0.303285	0.56391	FALSE	59.9737	55.6405	6-pyruvoyl tetrahydrobiopterin synthase
RTO4_10584		147.191	0.265298	0.242052	1.09604	0.273063	0.530119	FALSE	32.662	28.3506	BLAST: Oligosaccharide translocation protein RFT1 [Termitomy...
RTO4_10585		105.433	-0.310561	0.216338	-1.43554	0.151133	0.369141	FALSE	18.9642	24.3767	Signal transducing adaptor protein STAM/STAM2
RTO4_10586		59.0246	0.181253	0.248093	0.730586	0.465032	0.710333	FALSE	11.4066	10.5064	SUPERFAMILY::SSF52047
RTO4_10587		16.9614	0.153243	0.463012	0.33097	0.740667	0.886442	FALSE	2.42456	2.26381
RTO4_10588	HRP1	627.1	-0.338734	0.117525	-2.88224	0.00394862	0.0320477	FALSE	116.724	153.85	RNA-binding protein musashi/mRNA cleavage and polyadenylation factor I complex, subunit HRP1
RTO4_10589		484.514	0.186011	0.244482	0.760835	0.446756	0.696192	FALSE	106.291	97.3643	Kelch repeat-containing proteins
RTO4_10590		503.271	-0.231077	0.10675	-2.16465	0.0304145	0.131555	FALSE	97.9686	119.642	Uncharacterized MYND Zn-finger protein
RTO4_10591		122.349	0.297062	0.151555	1.96009	0.0499849	0.183545	FALSE	29.4043	24.9973
RTO4_10592		629.436	-0.717798	0.268137	-2.67698	0.00742881	0.0492522	FALSE	99.9454	171.51	6-phosphogluconate dehydrogenase
RTO4_10593		18.28	2.13543	0.49461	4.31739	1.57884e-05	0.000418046	FALSE	4.76638	1.17642
RTO4_10594		103.129	-0.380824	0.171831	-2.21627	0.0266732	0.120923	FALSE	18.8944	25.689	SMART:SANT SWI3, ADA2, N-CoR and TFIIIB'' DNA-binding domains:SM00717
RTO4_10595	APL2,APL1	431.693	0.0538591	0.15266	0.352804	0.724235	0.882044	FALSE	90.5254	90.8734	Vesicle coat complex AP-1/AP-2/AP-4, beta subunit
RTO4_10596	DIM1	174.131	0.688748	0.160882	4.28107	1.85996e-05	0.000487606	FALSE	40.0499	25.9483	Ribosomal RNA adenine dimethylase
RTO4_10597	LHS1	0.976542	-2.41736	1.79965	-1.34323	0.179196	0.410803	FALSE	0.0515743	0.386782	Molecular chaperones GRP170/SIL1, HSP70 superfamily
RTO4_10598	HOG1	0.771541	0.757958	1.65692	0.457449	0.647348	0.83732	FALSE	0.245517	0.161132	Mitogen-activated protein kinase
RTO4_10599		1.00509	-0.542298	1.47154	-0.368524	0.712483	0.876445	FALSE	0.201279	0.294997
RTO4_10600		4.51351	-0.117186	0.719236	-0.162931	0.870573	0.951726	FALSE	0.850624	0.917472
RTO4_10601		11.5737	-0.562859	0.508605	-1.10667	0.268436	0.52517	FALSE	1.54062	2.37809
RTO4_10602	ARO3,ARO4	945.07	0.331016	0.13622	2.43001	0.0150982	0.0824162	FALSE	160.98	133.38	K01626: E2.5.1.54, aroF, aroG, aroH; 3-deoxy-7-phosphoheptulonate synthase
RTO4_10603	UBP6	292.549	-0.0916165	0.134487	-0.681228	0.495727	0.738838	FALSE	50.9062	56.3206	Ubiquitin-specific protease
RTO4_10604		61.3	-0.091254	0.215682	-0.423095	0.672226	0.851957	FALSE	12.6029	13.9619	Uncharacterized conserved protein
RTO4_10605		445.135	-0.859212	0.272683	-3.15095	0.00162739	0.0167508	FALSE	72.2442	136.619	N-Acetylglucosamine kinase
RTO4_10606		73.2913	0.188272	0.197574	0.95292	0.340631	0.59855	FALSE	15.4248	13.9894	G/T mismatch-specific thymine DNA glycosylase
RTO4_10607		160.83	-0.262035	0.15033	-1.74307	0.0813218	0.249201	FALSE	28.3139	35.3744	Phytoene/squalene synthetase
RTO4_10608		234.764	0.0932772	0.165752	0.562753	0.573603	0.79194	FALSE	51.3403	50.3401	S-M checkpoint control protein CID1 and related nucleotidyltransferases
RTO4_10609	PAN3	252.114	-0.136569	0.128864	-1.05979	0.289239	0.549367	FALSE	50.7621	58.2976	Poly(A) ribonuclease subunit
RTO4_10610		843.527	-0.0735889	0.162873	-0.451818	0.6514	0.839957	FALSE	184.23	202.079
RTO4_10611		42.8817	-0.452801	0.354707	-1.27655	0.201761	0.440713	FALSE	8.08326	11.587	SUPERFAMILY::SSF52266
RTO4_10612		179.75	-0.903178	0.230413	-3.91983	8.86124e-05	0.00167967	FALSE	25.8737	50.2998	G/T mismatch-specific thymine DNA glycosylase
RTO4_10613	TDH3,TDH1,TDH2	13511.4	0.22543	0.155779	1.44711	0.147865	0.363675	FALSE	2995.77	2668.72	Glyceraldehyde 3-phosphate dehydrogenase
RTO4_10614		1143.75	-0.0968633	0.161194	-0.60091	0.5479	0.775277	FALSE	234.411	261.04	NAD-dependent malate dehydrogenase
RTO4_10615		2.27258	-1.16388	1.21472	-0.958143	0.337991	0.596003	FALSE	0.193943	0.44812
RTO4_10616		110.91	-0.415186	0.238354	-1.74189	0.0815278	0.249561	FALSE	17.2362	23.9587	Mitochondrial ATP-dependent protease PIM1/LON
RTO4_10617	ASF1	99.7888	0.554178	0.179526	3.0869	0.00202257	0.0196754	FALSE	22.8251	16.3291	Histone chaperone involved in gene silencing
RTO4_10618		334.351	-0.0678941	0.148524	-0.457127	0.64758	0.83732	FALSE	67.1616	73.1927	HMMPfam:Apolipoprotein O:PF09769
RTO4_10619	PAC10	835.454	-0.778438	0.237	-3.28455	0.00102147	0.0117117	FALSE	125.812	225.309	Molecular chaperone Prefoldin, subunit 3
RTO4_10620		684.586	0.117676	0.109846	1.07128	0.284043	0.543621	FALSE	140.821	135.086	HMMPfam:Signal recognition particle 9 kDa protein (SRP9):PF05486,SUPERFAMILY::SSF54762
RTO4_10621	YGL085W	218.064	-0.22077	0.185363	-1.19101	0.233648	0.48368	FALSE	40.3469	48.8557	HMMPfam:Staphylococcal nuclease homologue:PF00565,ProSiteProfiles:Thermonuclease domain profile.:PS50830,SMART:Staphylococcal nuclease homologues:SM00318,SUPERFAMILY::SSF50199
RTO4_10622	DCN1	219.79	-0.309459	0.147654	-2.09584	0.0360967	0.148189	FALSE	40.6756	52.3858	Uncharacterized conserved protein
RTO4_10623		4.88444	-0.530665	0.71809	-0.738995	0.45991	0.706841	FALSE	0.67764	1.04294
RTO4_10624	KAP95	1730.61	0.0801729	0.105753	0.758115	0.448382	0.697859	FALSE	357.47	352.493	Karyopherin (importin) beta 1
RTO4_10625	LSM7	667.5	0.0984416	0.174503	0.564125	0.572669	0.791554	FALSE	141.343	137.475	Small Nuclear ribonucleoprotein splicing factor
RTO4_10626	STE3	110.492	0.157475	0.154404	1.01989	0.307781	0.569018	FALSE	23.2771	21.7478	K04627: STE3; pheromone a factor receptor
RTO4_10627	MRPL6	423.095	0.442982	0.110418	4.01185	6.02441e-05	0.00126349	FALSE	94.5358	72.4376	Mitochondrial/chloroplast ribosomal protein L6
RTO4_10628	RPC40	547.92	-0.159393	0.145746	-1.09364	0.274113	0.531601	FALSE	106.68	124.011	RNA polymerase I and III, subunit RPA40/RPC40
RTO4_10629	WBP1	173.45	0.432848	0.163328	2.65018	0.0080448	0.0520275	FALSE	42.3333	32.7789	Oligosaccharyltransferase, beta subunit
RTO4_10630	RSM19	821.231	0.284687	0.155829	1.82692	0.0677117	0.222718	FALSE	178.919	152.984	Mitochondrial/chloroplast ribosomal protein S19
RTO4_10631	RPL20A,RPL20B	17968.1	0.00829746	0.177198	0.0468259	0.962652	0.991589	FALSE	3861.69	4002.11	60S ribosomal protein L18A
RTO4_10632		2.50856	-0.869965	1.09577	-0.793928	0.427237	0.676476	FALSE	0.297091	0.581985
RTO4_10633	COQ8	323.76	0.103214	0.141799	0.72789	0.466681	0.712338	FALSE	64.9172	63.1041	ABC (ATP binding cassette) 1 protein
RTO4_10634		2.32998	-0.143159	1.19234	-0.120065	0.904432	0.965727	FALSE	0.270064	0.301416
RTO4_10635	ODC2,ODC1	1498.6	0.169949	0.0767024	2.2157	0.0267122	0.120969	FALSE	354.604	328.055	Mitochondrial oxodicarboxylate carrier protein
RTO4_10636		43.0613	0.417102	0.239238	1.74346	0.0812541	0.249173	FALSE	10.4194	8.07055	FOG: Zn-finger
RTO4_10637		4.67862	0.918764	0.788251	1.16557	0.243787	0.497497	FALSE	0.921889	0.517467
RTO4_10638	CLA4,SKM1	79.3572	0.303898	0.208091	1.46041	0.144177	0.357709	FALSE	16.3627	13.749	p21-activated serine/threonine protein kinase
RTO4_10639		10.0967	-0.522582	0.551443	-0.947662	0.343302	0.600742	FALSE	1.11208	1.62493
RTO4_10640		2.00842	-0.749583	1.39929	-0.535686	0.592175	0.803572	FALSE	0.222239	0.398415
RTO4_10641	MRD1	130.843	0.100345	0.167575	0.59881	0.5493	0.776564	FALSE	25.9676	25.3136	RNA-binding protein (RRM superfamily)
RTO4_10642		139.456	0.207123	0.228093	0.908061	0.363846	0.621533	FALSE	34.6453	31.274	Predicted spermine/spermidine synthase
RTO4_10643		82.6094	0.0124366	0.181982	0.0683398	0.945515	0.984222	FALSE	18.8572	19.4271	HMMPfam:MAPEG family:PF01124,SUPERFAMILY::SSF161084
RTO4_10644	MRP2	864.436	-0.27031	0.249458	-1.08359	0.278547	0.536637	FALSE	150.469	189.299	Mitochondrial/chloroplast ribosomal protein S14/S29
RTO4_10645		240.399	0.10753	0.189384	0.567789	0.570178	0.790044	FALSE	54.9354	53.249	OTU (ovarian tumor)-like cysteine protease
RTO4_10646		65.6856	-0.389377	0.194364	-2.00334	0.0451407	0.171695	FALSE	11.8638	15.9683	Lysophosphatidic acid acyltransferase endophilin/SH3GL, involved in synaptic vesicle formation
RTO4_10647	CHO2	1703.26	0.355158	0.135716	2.61693	0.00887258	0.0557695	FALSE	397.785	324.001	K16369: CHO2; phosphatidylethanolamine N-methyltransferase
RTO4_10648		146.096	0.821328	0.172194	4.76978	1.84431e-06	6.85389e-05	FALSE	30.4828	18.1825	HMMPfam:B-block binding subunit of TFIIIC:PF04182
RTO4_10649	VPS36	292.938	-0.592755	0.178104	-3.32815	0.000874254	0.0104774	FALSE	48.3383	75.914	Vacuolar sorting protein VPS36
RTO4_10650		0.297257	0	3.50671	0	1	1	FALSE	0	0	HMMPfam:Conidiation protein 6:PF10346
RTO4_10651		0.154638	0	5.63571	0	1	1	FALSE	0	0	Cyclin
RTO4_10652		10.4768	-0.15741	0.52712	-0.298622	0.765228	0.90093	FALSE	1.87086	2.16363
RTO4_10653		47.8399	0.127427	0.235905	0.540163	0.589085	0.802277	FALSE	8.85334	8.40318	SUPERFAMILY::SSF53300
RTO4_10654		26.7999	-0.593418	0.359808	-1.64926	0.0990936	0.282796	FALSE	3.94742	6.12538
RTO4_10655	YMR027W	134.395	1.05101	0.209481	5.01718	5.24355e-07	2.29013e-05	TRUE	34.5216	17.4983	Uncharacterized conserved protein
RTO4_10656		0.593579	-0.155722	2.07335	-0.0751064	0.94013	0.982722	FALSE	0.0748525	0.0773563	BLAST: CLP1-like protein [Schizophyllum commune H4-8]
RTO4_10657	MSC7	266.112	0.0386713	0.137562	0.281119	0.778619	0.908711	FALSE	52.3152	53.0135	Betaine aldehyde dehydrogenase
RTO4_10658	ADY2,ATO2	4.98634	0.224377	0.613673	0.365629	0.714642	0.877179	FALSE	1.3945	1.22531	HMMPfam:GPR1/FUN34/yaaH family:PF01184
RTO4_10659		105.957	-0.0713382	0.187924	-0.379612	0.704234	0.872191	FALSE	21.439	23.521	HMMPfam:von Willebrand factor type A domain:PF13519,ProSiteProfiles:VWFA domain profile.:PS50234,SUPERFAMILY::SSF53300
RTO4_10660	PHR1	34.2625	0.0475095	0.273251	0.173868	0.86197	0.949798	FALSE	5.86163	5.92294	Deoxyribodipyrimidine photolyase/cryptochrome
RTO4_10661		221.021	-0.405237	0.159691	-2.53763	0.0111605	0.0658975	FALSE	37.6301	51.821	BLAST: splicing arginine serine-rich 12 [Moesziomyces an...
RTO4_10662	NIF3	126.97	-0.205403	0.191757	-1.07116	0.284097	0.543621	FALSE	23.1202	27.7488	Ngg1-interacting factor 3 protein NIF3L1
RTO4_10663		14.3858	0.146473	0.43267	0.338534	0.734961	0.884563	FALSE	2.70554	2.51354	BLAST: CsbD-like [Xanthophyllomyces dendrorhous]
RTO4_10664	GAA1	78.0823	0.242103	0.20314	1.1918	0.233338	0.483155	FALSE	16.1253	14.1867	Glycosylphosphatidylinositol anchor attachment protein GAA1
RTO4_10665		230.43	0.179398	0.134689	1.33194	0.182879	0.415647	FALSE	50.5761	46.7031	HMMPfam:Acyltransferase:PF01553,SMART:Phosphate acyltransferases:SM00563,SUPERFAMILY::SSF69593
RTO4_10666		55.0275	0.0113518	0.241994	0.0469097	0.962585	0.991589	FALSE	10.8194	11.2017	Transcriptional coactivator
RTO4_10667		13.1492	-0.705524	0.507775	-1.38944	0.164699	0.392433	FALSE	1.99602	3.38093
RTO4_10668		2.95314	0.186088	1.23732	0.150396	0.880452	0.957033	FALSE	0.289755	0.251712
RTO4_10669		548.599	0.31068	0.161842	1.91964	0.0549032	0.195132	FALSE	123.009	103.321	HMMPfam:Transmembrane amino acid transporter protein:PF01490
RTO4_10670		278.226	0.429766	0.192652	2.23079	0.0256951	0.118323	FALSE	61.261	47.5589	HMMPfam:Fungal Zn(2)-Cys(6) binuclear cluster domain:PF00172,ProSiteProfiles:Zn(2)-C6 fungal-type DNA-binding domain profile.:PS50048,SMART:GAL4-like Zn(II)2Cys6 (or C6 zinc) binuclear cluster DNA-binding domain:SM00066,SUPERFAMILY::SSF57701
RTO4_10671		1202.4	-0.0621309	0.184772	-0.336257	0.736677	0.885718	FALSE	240.964	262.011
RTO4_10672		406.286	-0.193288	0.104452	-1.85049	0.0642428	0.21549	FALSE	85.2671	101.314
RTO4_10673	MET22	694.547	-0.254303	0.109306	-2.32652	0.0199907	0.100942	FALSE	141.797	175.949	Salt-sensitive 3'-phosphoadenosine-5'-phosphatase HAL2/SAL1
RTO4_10674	ATP14	625.862	0.609269	0.211653	2.87863	0.00399412	0.0322922	FALSE	122.495	83.6424	HMMPfam:ATP synthase complex subunit h:PF10775
RTO4_10675		2412	0.133669	0.150874	0.885965	0.375636	0.631719	FALSE	436.305	414.323	HMMPfam:Mitochondrial ATPase inhibitor, IATP:PF04568,SUPERFAMILY::SSF64602
RTO4_10676		384.011	-0.206357	0.186821	-1.10457	0.269346	0.52606	FALSE	73.3298	88.1974	ProSiteProfiles:VWFA domain profile.:PS50234,SUPERFAMILY::SSF53300
RTO4_10677	PHS1	173.109	0.188001	0.170155	1.10488	0.26921	0.525943	FALSE	37.1709	33.871	Protein tyrosine phosphatase-like protein PTPLA (contains Pro instead of catalytic Arg)
RTO4_10678		74.354	0.189512	0.209779	0.903387	0.36632	0.623385	FALSE	14.4094	13.1068	Uncharacterized conserved protein
RTO4_10679	MON1	15.8428	0.00479963	0.437605	0.010968	0.991249	1	FALSE	2.69694	2.81616	Uncharacterized conserved protein Sand
RTO4_10680	PDX3	358.229	-0.197119	0.123208	-1.59989	0.109623	0.302652	FALSE	61.3079	73.1514	Pyridoxamine-phosphate oxidase
RTO4_10681	PEX14	71.5763	0.163755	0.220561	0.742447	0.457817	0.705117	FALSE	14.9272	13.9855	Peroxisomal membrane anchor protein (peroxin)
RTO4_10682		166.788	0.21001	0.18876	1.11258	0.26589	0.522954	FALSE	34.8265	31.3455	BLAST: Valine--tRNA ligase [Rhizoctonia solani]
RTO4_10683		811.358	0.163781	0.143588	1.14063	0.254023	0.509692	FALSE	180.154	167.661	SUPERFAMILY::SSF160369
RTO4_10684	RPL21A,RPL21B	12973.8	0.492956	0.139741	3.52764	0.000419284	0.006001	FALSE	3161.45	2338.66	60S ribosomal protein L21
RTO4_10685	COX6	6779.71	-0.116568	0.118956	-0.979924	0.327124	0.585739	FALSE	1311.22	1481.74	Cytochrome c oxidase, subunit Va/COX6
RTO4_10686		454.948	-1.02536	0.240002	-4.27231	1.93458e-05	0.000498227	TRUE	67.9923	144.444	HMMPfam:Bromodomain associated:PF07524,HMMPfam:Transcription factor TFIID complex subunit 8 C-term:PF10406
RTO4_10687		195.629	-0.0411739	0.119922	-0.343338	0.731344	0.883473	FALSE	41.2307	44.3386	FOG: FHA domain
RTO4_10688		158.513	0.41922	0.18788	2.23132	0.0256598	0.118225	FALSE	26.4822	20.7463	HMMPfam:Carboxylesterase family:PF00135,SUPERFAMILY::SSF53474
RTO4_10689	DBP6	240.975	-0.5597	0.128102	-4.36917	1.2472e-05	0.000338702	FALSE	44.5467	68.4194	DEAD-box ATP-dependent RNA helicase
RTO4_10690		228.323	0.350567	0.157519	2.22555	0.0260442	0.11939	FALSE	44.5273	36.2122
RTO4_10691		9.36579	-0.535346	0.621909	-0.860811	0.389342	0.643402	FALSE	1.35903	2.05297
RTO4_10692		0.604528	0.58174	2.11336	0.275267	0.783111	0.911435	FALSE	0.103149	0.0837757	Zn2+ transporter ZNT1 and related Cd2+/Zn2+ transporters (cation diffusion facilitator superfamily)
RTO4_10693		2.43643	1.38807	1.35754	1.02249	0.306551	0.567863	FALSE	0.332724	0.125856
RTO4_10694	TRM8	565.631	-0.153478	0.179658	-0.854279	0.39295	0.645763	FALSE	111.53	129.351	Methyltransferase-like protein
RTO4_10695		62.0979	-0.702287	0.300492	-2.33712	0.0194328	0.0987965	FALSE	10.1866	17.2938
RTO4_10696		85.442	-0.273792	0.226746	-1.20748	0.227246	0.475757	FALSE	14.7037	18.5531	Tyrosine kinase specific for activated (GTP-bound) p21cdc42Hs
RTO4_10697	RPO41	522.619	0.337509	0.197248	1.71109	0.0870644	0.261594	FALSE	117.342	96.8107	Mitochondrial/chloroplast DNA-directed RNA polymerase RPO41, provides primers for DNA replication-initiation
RTO4_10698	VHS1,SKS1	462.152	0.566646	0.258293	2.19381	0.028249	0.125976	FALSE	110.058	77.4229	Serine/threonine protein kinase
RTO4_10699		235.569	-0.371054	0.166012	-2.23511	0.0254103	0.117587	FALSE	43.3659	58.1619	HMMPfam:Amidohydrolase family:PF07969,SUPERFAMILY::SSF51338,SUPERFAMILY::SSF51556
RTO4_10700		282.687	0.649835	0.250956	2.58943	0.0096134	0.0588969	FALSE	75.5955	50.2565	Uncharacterized conserved protein
RTO4_10701	TAH18	91.5505	-0.267752	0.215878	-1.24029	0.214868	0.457431	FALSE	15.4701	19.5341	NADP-dependent flavoprotein reductase
RTO4_10702		234.884	-0.278713	0.1653	-1.68611	0.0917754	0.270028	FALSE	41.1342	51.7709	Uncharacterized conserved protein
RTO4_10703		108.06	0.27979	0.186185	1.50275	0.132903	0.340564	FALSE	22.7536	19.6291	Transcription-coupled repair protein CSB/RAD26 (contains SNF2 family DNA-dependent ATPase domain)
RTO4_10704	STL1	563.683	-0.15225	0.271947	-0.559853	0.57558	0.793486	FALSE	133.618	154.606	Predicted transporter (major facilitator superfamily)
RTO4_10705		0.542856	1.13037	2.07094	0.545822	0.585188	0.799984	FALSE	0.154723	0.0773563	BLAST: general substrate transporter [Wallemia mellicola...
RTO4_10706	DUS4	547.314	-0.382589	0.229929	-1.66394	0.0961234	0.277939	FALSE	101.654	138.2	tRNA-dihydrouridine synthase
RTO4_10707	DPH6	144.658	-0.43802	0.161227	-2.71679	0.0065918	0.0457757	FALSE	27.5313	38.747	Putative translation initiation inhibitor UK114/IBM1
RTO4_10708	DPH6	3.15285	0.751364	0.890052	0.84418	0.398569	0.650814	FALSE	0.708255	0.412844	Predicted ATPase (PP-loop superfamily)
RTO4_10709	RPB2,RET1	375.128	0.122873	0.141275	0.869746	0.384439	0.637711	FALSE	80.8735	77.5932	RNA polymerase III, second largest subunit
RTO4_10710		134.015	-0.0947145	0.290813	-0.325688	0.74466	0.889039	FALSE	22.3407	24.7622
RTO4_10711		8.4763	1.24023	0.791752	1.56644	0.117246	0.314077	FALSE	1.9359	0.819268	HMMPfam:GPR1/FUN34/yaaH family:PF01184
RTO4_10712		3.9658	-0.757813	0.757101	-1.00094	0.316856	0.576863	FALSE	0.602788	1.0786
RTO4_10713		78.8485	2.63922	0.99239	2.65946	0.00782668	0.0511536	FALSE	35.7617	5.94533	Flavin-containing monooxygenase
RTO4_10714		531.632	0.280741	0.285081	0.984776	0.324734	0.584814	FALSE	132.849	113.905	BLAST: putative protein [Melanopsichium pennsylvanicum 4]
RTO4_10715		30.3923	0.490567	0.331188	1.48124	0.138544	0.349474	FALSE	6.23595	4.65034	FOG: Zn-finger
RTO4_10716	URA5,URA10	741.438	-0.533931	0.197116	-2.70871	0.00675447	0.0465668	FALSE	125.148	189.047	Uridine 5'- monophosphate synthase/orotate phosphoribosyltransferase
RTO4_10717		154.851	-0.244265	0.275401	-0.88694	0.375111	0.631719	FALSE	29.3596	36.2301	Mitochondrial/chloroplast ribosomal protein S16
RTO4_10718	IPI3	610.653	-0.821388	0.197731	-4.15407	3.26613e-05	0.00076872	FALSE	101.121	186.417	WD40 repeat protein
RTO4_10719		515.345	-0.208347	0.328805	-0.633649	0.52631	0.762816	FALSE	72.4821	87.1819
RTO4_10720		19.4067	0.627434	0.464717	1.35014	0.17697	0.407685	FALSE	4.8868	3.24706	60S ribosomal protein L28
RTO4_10721		581.946	0.226211	0.223219	1.0134	0.310868	0.571879	FALSE	120.595	107.424	SUPERFAMILY::SSF88713
RTO4_10722	GAD1	164.953	-0.0520462	0.190303	-0.273491	0.784476	0.91204	FALSE	30.9638	33.5994	Glutamate decarboxylase/sphingosine phosphate lyase
RTO4_10723		0.812935	-0.155722	2.0678	-0.0753079	0.93997	0.982722	FALSE	0.067516	0.0629279
RTO4_10724		18.1822	-0.406908	0.481447	-0.845177	0.398012	0.650532	FALSE	2.40217	3.21859
RTO4_10725		11.7053	0.578139	0.480699	1.2027	0.229091	0.478332	FALSE	2.24386	1.562	BLAST: Immunoglobulin-like domain contaning protein [Rho...
RTO4_10726		2178	0.430574	0.13834	3.11243	0.00185556	0.0184101	FALSE	508.273	392.695
RTO4_10727	RPL40A,RPL40B	6228.01	0.403946	0.146359	2.75996	0.00578078	0.0421157	FALSE	1401.26	1102.45	Ubiquitin and ubiquitin-like proteins
RTO4_10728		9.94414	-0.126219	0.553071	-0.228215	0.819479	0.928268	FALSE	2.04886	2.33277
RTO4_10729		19.4391	0.642757	0.367635	1.74836	0.0804025	0.247818	FALSE	4.37386	2.91157
RTO4_10730		112.448	0.0700334	0.191162	0.366356	0.7141	0.877021	FALSE	19.5453	19.4768	HMMPfam:Pentatricopeptide repeat domain:PF13812
RTO4_10731		21.2431	0.196474	0.316789	0.620205	0.535123	0.768675	FALSE	5.13959	4.61062	FOG: Transposon-encoded proteins with TYA, reverse transcriptase, integrase domains in various combinations
RTO4_10732	RET2	432.868	0.0688493	0.116409	0.591442	0.554224	0.779538	FALSE	95.3078	94.6533	Medium subunit of clathrin adaptor complex
RTO4_10733	YOR296W	732.606	0.113142	0.144118	0.785068	0.432414	0.681391	FALSE	150.183	144.822	Neurotransmitter release regulator, UNC-13
RTO4_10734		93.6705	0.232562	0.183088	1.27022	0.204006	0.44333	FALSE	21.181	18.8981	HMMPfam:GDP/GTP exchange factor Sec2p:PF06428,SUPERFAMILY::SSF144284
RTO4_10735		381.14	0.269093	0.159016	1.69224	0.0905998	0.267911	FALSE	76.7299	66.4912	HMMPfam:Salt tolerance down-regulator:PF13945
RTO4_10736		0.138295	-1.1175	5.64919	-0.197816	0.843189	0.940984	FALSE	0	0.0773563
RTO4_10737	RPS9B,RPS9A	15591.5	-0.198072	0.207948	-0.952509	0.340839	0.59855	FALSE	2732.84	3267.32	Ribosomal protein S4
RTO4_10738	OCT1	411.383	0.0666127	0.163903	0.406416	0.684437	0.860676	FALSE	82.0546	81.7859	Metalloendopeptidase family - mitochondrial intermediate peptidase
RTO4_10739		37.2421	0.119447	0.314826	0.379406	0.704387	0.872191	FALSE	8.75014	8.4028	BLAST: Tubulin beta-2 chain [Grifola frondosa]
RTO4_10740		11.6778	-0.241189	0.506026	-0.476634	0.633623	0.830166	FALSE	1.85365	2.32596
RTO4_10741	KIN4,FRK1	193.59	0.626831	0.262163	2.39099	0.0168028	0.0891486	FALSE	48.3613	32.7005	Serine/threonine protein kinase
RTO4_10742		2194.9	-0.210911	0.130218	-1.61968	0.105301	0.293685	FALSE	451.27	544.862	RNA-binding protein ELAV/HU (RRM superfamily)
RTO4_10743		14.7397	-0.040683	0.409288	-0.0993993	0.920821	0.97344	FALSE	2.39124	2.5424
RTO4_10744		23.5214	0.272906	0.343889	0.793588	0.427435	0.676566	FALSE	4.602	3.99742
RTO4_10745		147.125	0.297739	0.241647	1.23212	0.217904	0.462152	FALSE	8.75505	7.47007	Reductases with broad range of substrate specificities
RTO4_10746		3.01231	-0.920735	1.26883	-0.725659	0.468048	0.713696	FALSE	0.170665	0.356335
RTO4_10747		412.711	-0.286063	0.156322	-1.82995	0.0672567	0.221565	FALSE	78.4367	99.6399	HMMPfam:DASH complex subunit Duo1:PF08651
RTO4_10748	VPS21,YPT52	895.21	0.154423	0.168656	0.915609	0.359872	0.617996	FALSE	184.329	172.664	GTPase Rab5/YPT51 and related small G protein superfamily GTPases
RTO4_10749		398.68	0.0233066	0.123573	0.188606	0.850401	0.944604	FALSE	81.1129	83.1113	Protein Mei2, essential for commitment to meiosis, and related proteins
RTO4_10750		19.4252	0.425778	0.356564	1.19412	0.232432	0.482341	FALSE	4.02856	3.03743	HMMPfam:Zinc-binding loop region of homing endonuclease:PF05551,SUPERFAMILY::SSF54060
RTO4_10751		448.845	0.0920779	0.177942	0.51746	0.604835	0.810497	FALSE	98.045	95.8814
RTO4_10752	SKI6	159.897	-0.0907407	0.197829	-0.458684	0.646461	0.837277	FALSE	29.4835	32.6758	Exosomal 3'-5' exoribonuclease complex, subunit Rrp41 and related exoribonucleases
RTO4_10753	GUS1	878.392	0.230248	0.130654	1.76228	0.0780228	0.243046	FALSE	175.496	155.979	Glutamyl-tRNA synthetase
RTO4_10754	NEO1	189.923	0.277133	0.159203	1.74076	0.0817263	0.250052	FALSE	39.1257	33.7227	P-type ATPase
RTO4_10755	TIM13	869.99	-0.249526	0.211958	-1.17724	0.239098	0.491599	FALSE	162.511	201.394	Mitochondrial import inner membrane translocase, subunit TIM13
RTO4_10756	PRP22,PRP43,PRP16,PRP2,DHR2	82.991	-0.110453	0.209312	-0.527697	0.59771	0.806167	FALSE	16.3142	18.3183	DEAH-box RNA helicase
RTO4_10757	SGS1	2.15975	1.58676	1.04256	1.52199	0.128011	0.331895	FALSE	0.847036	0.307836	ATP-dependent DNA helicase
RTO4_10758		1.45291	-0.579989	1.4254	-0.406896	0.684085	0.860488	FALSE	0.209884	0.322264
RTO4_10759	ROT1	221.008	0.245887	0.188209	1.30646	0.191396	0.42755	FALSE	45.9343	40.4538	HMMPfam:Chaperone for protein-folding within the ER, fungal:PF10681
RTO4_10760	CAP1	79.6987	0.149267	0.228356	0.65366	0.513331	0.75224	FALSE	17.3314	16.3184	F-actin capping protein, alpha subunit
RTO4_10761		144.511	-0.94862	0.161987	-5.85616	4.7368e-09	3.40126e-07	FALSE	22.6614	45.2916	HMMPfam:Prolyl oligopeptidase family:PF00326,HMMPfam:alpha/beta hydrolase fold:PF07859,SUPERFAMILY::SSF53474
RTO4_10762	UNG1	235.532	-0.123503	0.158952	-0.776985	0.437168	0.685822	FALSE	45.1867	51.2077	Uracil DNA glycosylase
RTO4_10763		80.8745	-0.0561354	0.251691	-0.223033	0.82351	0.930139	FALSE	14.343	15.5639	SMART:catalytic domain of ctd-like phosphatases:SM00577
RTO4_10764		273.974	-0.34516	0.134771	-2.56109	0.0104345	0.0624372	FALSE	54.0952	71.5766	Uncharacterized conserved protein
RTO4_10765		22.3432	0.259208	0.364706	0.71073	0.477252	0.722099	FALSE	4.48307	3.93964
RTO4_10766		13.9044	0.118445	0.500891	0.236468	0.81307	0.924221	FALSE	2.14556	2.00688	SUPERFAMILY::SSF52047
RTO4_10767		159.416	0.0998487	0.156551	0.637802	0.523603	0.760379	FALSE	30.4879	29.4523
RTO4_10768		1.31107	-0.942373	1.4292	-0.659371	0.509657	0.74893	FALSE	0.170665	0.357925
RTO4_10769		248.72	0.0801491	0.174176	0.460162	0.6454	0.836798	FALSE	53.4484	52.69	HMMPfam:von Willebrand factor type A domain:PF13519,ProSiteProfiles:VWFA domain profile.:PS50234,SMART:von Willebrand factor (vWF) type A domain:SM00327,SUPERFAMILY::SSF53300
RTO4_10770	GEM1	333.088	-0.251119	0.124803	-2.01212	0.0442073	0.169335	FALSE	62.4679	77.6525	Predicted Ras related/Rac-GTP binding protein
RTO4_10771		361.881	-0.0301331	0.114938	-0.262168	0.793192	0.915873	FALSE	67.6395	71.9527	HMMPfam:Protein of unknown function (DUF2462):PF09495
RTO4_10772		1318.63	2.61371	0.250021	10.4539	1.40561e-25	4.10679e-23	TRUE	236.898	40.2721	HMMPfam:Cellulase (glycosyl hydrolase family 5):PF00150,SUPERFAMILY::SSF51445
RTO4_10773	YPR117W,YLR454W	295.522	0.666041	0.206463	3.22596	0.00125551	0.0136734	FALSE	66.0212	43.5051	Uncharacterized conserved protein
RTO4_10774	TOM22	3814.59	-0.255788	0.231651	-1.1042	0.269508	0.52606	FALSE	765.872	952.74	Translocase of outer mitochondrial membrane complex, subunit TOM22
RTO4_10775	RAD57	159.021	-0.159323	0.16368	-0.973378	0.330365	0.589295	FALSE	32.647	37.7946	DNA repair protein RHP57
RTO4_10776	RHO2	2330.48	0.0322531	0.149333	0.215981	0.829002	0.933838	FALSE	383.737	391.379	Ras-related small GTPase, Rho type
RTO4_10777		110.267	0.277125	0.187208	1.48031	0.138792	0.349682	FALSE	27.465	23.6994
RTO4_10778		0.306931	1.68979	2.94539	0.573707	0.566166	0.787315	FALSE	0.126427	0
RTO4_10779		304.256	0.25189	0.200855	1.25408	0.209811	0.451086	FALSE	66.9702	58.6614	HMMPfam:F-box-like:PF12937,SUPERFAMILY::SSF81383
RTO4_10780	MCM1	426.822	0.239637	0.203247	1.17904	0.238381	0.490363	FALSE	95.2266	84.1006	Regulator of arginine metabolism and related MADS box-containing transcription factors
RTO4_10781	PML1	384.132	-0.859931	0.204273	-4.20972	2.5569e-05	0.000626145	FALSE	65.2213	123.393	Transcriptional regulator SNIP1, contains FHA domain
RTO4_10782		631.072	-0.387937	0.101122	-3.83634	0.000124882	0.00222295	FALSE	116.364	158.482	Thiamine pyrophosphate-requiring enzyme
RTO4_10783		423.613	0.286675	0.17845	1.60647	0.10817	0.299713	FALSE	87.0052	74.3162
RTO4_10784		530.413	0.432555	0.175286	2.4677	0.0135983	0.0763011	FALSE	112.87	87.0901	SUPERFAMILY::SSF51445
RTO4_10785		39.6765	-0.917296	0.374732	-2.44787	0.0143702	0.079581	FALSE	5.07941	9.87582	SUPERFAMILY::SSF52047
RTO4_10786		9.05229	-0.560362	0.484434	-1.15673	0.247381	0.501793	FALSE	1.3859	2.12155	HMMPfam:Cellulase (glycosyl hydrolase family 5):PF00150,SUPERFAMILY::SSF51445
RTO4_10787		8.42762	-0.503467	0.495005	-1.01709	0.309109	0.570232	FALSE	1.83628	2.66628	HMMPfam:Domain of unknown function (DUF4385):PF14328
RTO4_10788	YMR114C	58.4773	-0.733895	0.291301	-2.51937	0.0117566	0.0680851	FALSE	9.30119	16.0215	Uncharacterized conserved protein
RTO4_10789		16.97	0.214587	0.369518	0.58072	0.561429	0.784277	FALSE	3.51336	3.24146	WD40 repeat protein
RTO4_10790	YGR127W	56.661	-1.06707	0.394215	-2.70682	0.00679316	0.0467655	TRUE	7.13958	15.529	Uncharacterized conserved protein
RTO4_10791		2.26343	1.42487	1.03108	1.38193	0.166995	0.395347	FALSE	0.950023	0.349916	BLAST: proteophosphoglycan ppg4 [Moesziomyces aphidis DSM 70...
RTO4_10792		0.447345	-0.289433	2.09143	-0.13839	0.889932	0.95885	FALSE	0.11909	0.161132	TFIIF-interacting CTD phosphatase, including NLI-interacting factor (involved in RNA polymerase II regulation)
RTO4_10793	PRE7	825.767	0.0258017	0.161563	0.1597	0.873117	0.952762	FALSE	171.765	175.801	20S proteasome, regulatory subunit beta type PSMB1/PRE7
RTO4_10794		399.705	0.427543	0.12161	3.51569	0.000438608	0.00621275	FALSE	90.555	70.1134	BLAST: putative protein [Melanopsichium pennsylvanicum 4]
RTO4_10795		18.9648	0.509166	0.509663	0.999025	0.317783	0.577829	FALSE	3.09216	2.19649
RTO4_10796		372.125	-0.116295	0.156056	-0.745211	0.456144	0.703751	FALSE	73.0054	82.4555	Serine/threonine protein kinase
RTO4_10797	CDC53	318.376	0.136153	0.192008	0.7091	0.478263	0.722983	FALSE	73.095	69.4013	Cullins
RTO4_10798		2148.63	0.192789	0.229915	0.83852	0.401739	0.653788	FALSE	476.286	434.179	FOG: Zn-finger
RTO4_10799		2.28048	-1.59081	1.035	-1.537	0.124292	0.326336	FALSE	0.268795	0.804455
RTO4_10800	PFA3	152.363	0.0404356	0.239447	0.168871	0.865898	0.951337	FALSE	24.4968	24.8204	Predicted DHHC-type Zn-finger protein
RTO4_10801	RAD50	108.513	0.00960676	0.165762	0.057955	0.953784	0.987586	FALSE	22.2773	23.1163	DNA repair protein RAD50, ABC-type ATPase/SMC superfamily
RTO4_10802	VMA9	320.965	0.131553	0.164259	0.800886	0.423198	0.673213	FALSE	66.1304	62.8659	HMMPfam:ATP synthase subunit H:PF05493
RTO4_10803		2.3957	-5.64097	1.43526	-3.93028	8.48453e-05	0.00163385	FALSE	0	1.81893
RTO4_10804		20.7704	0.654506	0.371366	1.76243	0.077997	0.243046	FALSE	5.2524	3.49756	Predicted transporter (major facilitator superfamily)
RTO4_10805		8.23661	-1.1017	0.604156	-1.82354	0.0682221	0.224049	FALSE	1.10116	2.46225
RTO4_10806		70.4636	-0.204941	0.19449	-1.05373	0.292005	0.552638	FALSE	15.3247	18.3115	HMMPfam:Predicted coiled-coil protein (DUF2205):PF10224
RTO4_10807		67.6966	0.00052588	0.252134	0.00208572	0.998336	1	FALSE	12.7603	13.1982	BLAST: ribosome biogenesis protein [Moniliophthora rorer...
RTO4_10808		22.1174	0.907919	0.35716	2.54205	0.0110204	0.0652975	FALSE	5.49074	3.09152
RTO4_10809		139.276	2.13949	0.411217	5.20282	1.96291e-07	9.84124e-06	TRUE	13.3019	3.17529	Bifunctional GTP cyclohydrolase II/3,4-dihydroxy-2butanone-4-phosphate synthase
RTO4_10810		110.339	-0.485468	0.170133	-2.85346	0.0043246	0.0341177	FALSE	18.9926	27.8087	HMMPfam:ACT domain:PF13840,SUPERFAMILY::SSF55021
RTO4_10811	CCP1	246.143	0.0433965	0.131205	0.330754	0.740831	0.886442	FALSE	54.8667	55.4589	HMMPfam:Peroxidase:PF00141,PRINTS:Haem peroxidase superfamily signature:PR00458,PRINTS:Plant ascorbate peroxidase signature:PR00459,ProSitePatterns:Peroxidases proximal heme-ligand signature.:PS00435,ProSitePatterns:Peroxidases active site signature.:PS00436,ProSiteProfiles:Plant heme peroxidase family profile.:PS50873,SUPERFAMILY::SSF48113
RTO4_10812	NHA1	152.915	0.0424514	0.211658	0.200566	0.841038	0.940984	FALSE	29.748	30.0387	Na+/H+ antiporter
RTO4_10813		19.8728	0.685359	0.429529	1.59561	0.110576	0.303798	FALSE	2.9093	1.88306	HMMPfam:Protein of unknown function (DUF3533):PF12051
RTO4_10814		137.965	-0.164689	0.175757	-0.937026	0.348745	0.606671	FALSE	23.3144	26.9932	Chromatin remodeling protein, contains PHD Zn-finger
RTO4_10815		3.24114	-1.04764	0.900311	-1.16364	0.244569	0.498327	FALSE	0.380549	0.825303
RTO4_10816		963.975	0.563353	0.181434	3.105	0.00190276	0.0187031	FALSE	231.141	163.047
RTO4_10817		12.1829	-0.285098	0.438946	-0.649504	0.516012	0.754083	FALSE	2.0193	2.54081	Histone deacetylase complex, catalytic component HDA1
RTO4_10818		342.406	-0.40039	0.207109	-1.93323	0.0532076	0.190786	FALSE	58.3025	80.1421	Cell membrane glycoprotein
RTO4_10819		210.059	0.469628	0.195144	2.40657	0.016103	0.0863546	FALSE	43.7621	33.0262
RTO4_10820		100.277	0.365573	0.215819	1.69389	0.0902869	0.267483	FALSE	21.3041	17.1827	HMMPfam:Ribonuclease H2 non-catalytic subunit (Ylr154p-like):PF08615
RTO4_10821		359.887	0.76097	0.179148	4.24772	2.15954e-05	0.000542961	FALSE	76.778	47.208	HMMPfam:Fungal cellulose binding domain:PF00734,ProSitePatterns:CBM1 (carbohydrate binding type-1) domain signature.:PS00562,ProSiteProfiles:CBM1 (carbohydrate binding type-1) domain profile.:PS51164,SMART:Fungal-type cellulose-binding domain:SM00236,SUPERFAMILY::SSF57180
RTO4_10822	DBP2	3311.98	-0.155683	0.094491	-1.64759	0.099436	0.283461	FALSE	699.587	812.554	ATP-dependent RNA helicase
RTO4_10823		438.094	-0.2572	0.163749	-1.5707	0.116253	0.312685	FALSE	80.2653	99.8249	Nuclear protein involved in cell morphogenesis and cell surface growth
RTO4_10824		238.453	-0.0762277	0.166813	-0.456965	0.647696	0.83732	FALSE	45.0912	49.5833
RTO4_10825	HUL5	80.3711	-0.0727754	0.203626	-0.357397	0.720795	0.880561	FALSE	14.8325	16.3323	E3 ubiquitin protein ligase
RTO4_10826	RAD27	199.218	0.151346	0.152081	0.995161	0.319658	0.580031	FALSE	41.5198	38.9711	5'-3' exonuclease
RTO4_10827		156.323	-0.334113	0.15575	-2.14518	0.0319383	0.136742	FALSE	26.7135	35.2572	Histone acetyltransferase (MYST family)
RTO4_10828		487.709	0.216442	0.182071	1.18878	0.234526	0.485023	FALSE	105.098	94.297	SUPERFAMILY::SSF57997
RTO4_10829		21.1289	-0.141622	0.336368	-0.421033	0.673731	0.853292	FALSE	3.84697	4.32242
RTO4_10830		100.989	0.138057	0.174243	0.792324	0.428172	0.677013	FALSE	21.0119	19.8916	SUPERFAMILY::SSF52047
RTO4_10831		315.694	1.08213	0.219432	4.93149	8.1604e-07	3.38937e-05	TRUE	76.7761	37.8975
RTO4_10832		284.751	-0.196286	0.125015	-1.57009	0.116394	0.312685	FALSE	52.1742	62.3941
RTO4_10833	MLP1	6.00562	0.259	0.653754	0.396173	0.691977	0.866301	FALSE	1.18335	1.04453	Uncharacterized conserved coiled-coil protein
RTO4_10834		315.485	0.736479	0.256854	2.8673	0.00413985	0.0331854	FALSE	67.3643	42.1718	BLAST: proteophosphoglycan ppg4 [Moniliophthora roreri M...
RTO4_10835		258.018	-0.160685	0.216471	-0.742296	0.457908	0.705117	FALSE	47.6125	55.417
RTO4_10836		96.7144	-0.266797	0.16661	-1.60132	0.109306	0.302366	FALSE	17.7942	22.1506	HMMPfam:Protein of unknown function (DUF3605):PF12239
RTO4_10837	VPS45	155.661	-0.408126	0.151011	-2.70262	0.00687962	0.0470687	FALSE	27.263	37.5161	Vacuolar sorting protein VPS45/Stt10 (Sec1 family)
RTO4_10838	CLB4,CLB2,CLB3	1148.73	0.00376673	0.202107	0.0186373	0.98513	1	FALSE	246.14	255.656	Cyclin B and related kinase-activating proteins
RTO4_10839		400.603	-0.49424	0.179546	-2.75272	0.00591019	0.0429846	FALSE	67.6081	99.1964	Uncharacterized conserved protein
RTO4_10840	RSR1	87.5135	0.149697	0.221241	0.676624	0.498645	0.741361	FALSE	20.1241	18.8858	Ras-related GTPase
RTO4_10841	PCK1	150.251	0.253243	0.235757	1.07417	0.282748	0.542193	FALSE	36.6226	32.0269	K01610: E4.1.1.49, pckA; phosphoenolpyruvate carboxykinase (ATP)
RTO4_10842		0.506925	-0.155722	2.11549	-0.0736104	0.94132	0.982965	FALSE	0.0515743	0.0629279	Ribosomal protein S6 kinase
RTO4_10843		3.7875	0.483619	0.804259	0.601322	0.547625	0.775277	FALSE	0.894861	0.664171	BLAST: CAMK protein kinase [Microbotryum lychnidis-dioicae p...
RTO4_10844		1.67195	2.96617	1.5477	1.9165	0.0553014	0.195808	FALSE	0.297091	0	Thymidylate synthase
RTO4_10845	CDC21	738.482	0.307685	0.118283	2.60126	0.00928815	0.0574861	FALSE	166.795	140.576	Thymidylate synthase
RTO4_10846	COG6	352.621	-0.597288	0.139585	-4.27903	1.87709e-05	0.000488363	FALSE	64.7255	102.012	Uncharacterized conserved protein
RTO4_10847		3.61085	0.113845	0.847981	0.134254	0.893201	0.960663	FALSE	0.653093	0.630484
RTO4_10848		101.043	0.369993	0.220877	1.67511	0.0939126	0.273538	FALSE	21.29	17.1964	Thioredoxin
RTO4_10849		0.44153	1.49587	2.60885	0.573385	0.566384	0.787315	FALSE	0.103149	0
RTO4_10850	XDJ1	166.524	0.090781	0.149048	0.609073	0.542476	0.773675	FALSE	35.9252	35.2327	Molecular chaperone (DnaJ superfamily)
RTO4_10851	SCY1	154.182	0.433948	0.155898	2.78354	0.0053769	0.039789	FALSE	32.1419	24.924	Protein kinase
RTO4_10852	KIP2	122.579	0.353181	0.199771	1.76793	0.0770728	0.241866	FALSE	25.6929	21.0195	Kinesin-like protein
RTO4_10853		57.347	0.21755	0.200321	1.08601	0.277477	0.535305	FALSE	13.3951	12.0711	Cdk activating kinase (CAK)/RNA polymerase II transcription initiation/nucleotide excision repair factor TFIIH/TFIIK, kinase subunit CDK7
RTO4_10854		8.94316	0.320434	0.600558	0.53356	0.593646	0.80418	FALSE	1.36747	1.15399	Predicted membrane protein
RTO4_10855		0.290574	-1.99623	3.45814	-0.577255	0.563767	0.785787	FALSE	0	0.146704	BLAST: putative protein [Melanopsichium pennsylvanicum 4]
RTO4_10856		0.906206	1.45847	1.86376	0.782542	0.433896	0.682914	FALSE	0.224557	0.0629279	RNA helicase
RTO4_10857		259.323	-0.468556	0.323043	-1.45044	0.146935	0.362228	FALSE	45.1019	65.0427	HMMPfam:Surfeit locus protein 5 subunit 22 of Mediator complex:PF06179
RTO4_10858	NUP116	446.974	0.0585875	0.153502	0.381673	0.702704	0.871361	FALSE	89.8824	89.9551	Nuclear pore complex, Nup98 component (sc Nup145/Nup100/Nup116)
RTO4_10859		534.34	-0.309472	0.100394	-3.08258	0.00205217	0.0198494	FALSE	106.519	137.739	Splicing factor U2AF, large subunit (RRM superfamily)
RTO4_10860		101.384	0.14668	0.164644	0.890889	0.372988	0.629674	FALSE	22.1112	20.7982	HMMPfam:Rsm1-like:PF08600
RTO4_10861		150.009	-0.340017	0.34984	-0.97192	0.33109	0.590099	FALSE	7.0131	9.23802	Uncharacterized conserved protein
RTO4_10862		324.395	1.4279	0.293502	4.86505	1.1443e-06	4.44755e-05	TRUE	13.1722	5.04031	HMMPfam:Taurine catabolism dioxygenase TauD, TfdA family:PF02668,SUPERFAMILY::SSF51197
RTO4_10863		48.2242	-0.0750124	0.265883	-0.282126	0.777847	0.908195	FALSE	9.03846	9.97363	Nucleotide excision repair factor NEF2, RAD4/CUT5 component
RTO4_10864		160.808	0.310811	0.145112	2.14188	0.0322035	0.137246	FALSE	31.7514	26.5808	Predicted transporter (major facilitator superfamily)
RTO4_10865		593.536	-0.339325	0.216103	-1.5702	0.116368	0.312685	FALSE	125.926	165.971	Kelch repeat-containing proteins
RTO4_10866		1368.92	0.243278	0.137013	1.77558	0.0758015	0.239384	FALSE	293.009	257.93	HMMPfam:Polyketide cyclase / dehydrase and lipid transport:PF10604,SUPERFAMILY::SSF55961
RTO4_10867		19977.5	0.21052	0.194276	1.08361	0.278538	0.536637	FALSE	4586.13	4128.48	BLAST: secreted protein [Moniliophthora roreri MCA 2997]
RTO4_10868		5.28129	-0.655064	0.822379	-0.796547	0.425714	0.674724	FALSE	0.43946	0.693412
RTO4_10869	RBK1	73.2405	-0.388134	0.282748	-1.37272	0.16984	0.398629	FALSE	11.1842	15.1201	Ribokinase
RTO4_10870		372.458	0.74292	0.134166	5.53731	3.07158e-08	1.84578e-06	FALSE	87.6258	54.6631	BLAST: expressed protein [Cryptococcus neoformans var. neofo...
RTO4_10871		93.8392	-0.0886632	0.30249	-0.293111	0.769437	0.902971	FALSE	19.1516	21.2111	SUPERFAMILY::SSF63829
RTO4_10872		2.03562	-0.490619	1.33136	-0.36851	0.712493	0.876445	FALSE	0.193943	0.251712	BLAST: Immunoglobulin-like domain contaning protein [Rho...
RTO4_10873		32.0165	0.2852	0.343326	0.830698	0.406144	0.657231	FALSE	6.19188	5.25916	Uncharacterized conserved protein
RTO4_10874		193.207	-0.442997	0.175375	-2.52601	0.0115368	0.0673679	FALSE	37.2333	52.6906	HMMPfam:GDSL/SGNH-like Acyl-Esterase family found in Pmr5 and Cas1p:PF13839
RTO4_10875	YPD1	851.907	0.00882283	0.196352	0.0449336	0.96416	0.991664	FALSE	196.391	203.342	Two-component phosphorelay intermediate involved in MAP kinase cascade regulation
RTO4_10876		241.558	0.391496	0.262406	1.49195	0.135713	0.345212	FALSE	61.6498	48.9792	BLAST: proteophosphoglycan ppg4 [Lichtheimia corymbifera JMR...
RTO4_10877		178.246	0.225229	0.161732	1.39261	0.163739	0.391136	FALSE	29.7071	26.7529	HMMPfam:PI31 proteasome regulator:PF08577,HMMPfam:PI31 proteasome regulator N-terminal:PF11566
RTO4_10878	POB3	443.532	-0.211634	0.138491	-1.52814	0.126478	0.330368	FALSE	89.1285	107.547	Nucleosome-binding factor SPN, POB3 subunit
RTO4_10879		3.15416	-0.177119	0.86301	-0.205234	0.837389	0.938438	FALSE	0.491034	0.588404
RTO4_10880		0.340836	-0.155721	3.41401	-0.0456123	0.963619	0.991589	FALSE	0.067516	0.0629279
RTO4_10881		15.5086	0.976036	0.426441	2.28879	0.0220914	0.108013	FALSE	3.33895	1.77805
RTO4_10882		2.77881	-2.04268	1.48191	-1.37842	0.168075	0.396133	FALSE	0.067516	0.294997
RTO4_10883		238.534	-0.222639	0.136338	-1.633	0.10247	0.288831	FALSE	49.0892	59.487	Ca2+-binding actin-bundling protein (actinin), alpha chain (EF-Hand protein superfamily)
RTO4_10884		90.1992	1.63903	0.283964	5.77198	7.83432e-09	5.22678e-07	TRUE	18.1381	6.08045	Heat shock transcription factor
RTO4_10885		111.291	0.596022	0.213291	2.79441	0.00519953	0.0389872	FALSE	26.2033	18.1312	Multiple inositol polyphosphate phosphatase
RTO4_10886		796.051	0.0451747	0.113647	0.397499	0.691	0.865987	FALSE	162.963	164.463	K03189: ureG; urease accessory protein
RTO4_10887		24.2326	-0.00197021	0.462656	-0.00425847	0.996602	1	FALSE	4.4866	4.69604	SMART:Parallel beta-helix repeats:SM00710,SUPERFAMILY::SSF51126
RTO4_10888		86.3871	0.67443	0.315261	2.13927	0.0324135	0.137802	FALSE	21.4471	14.042	Glucose-6-phosphate/phosphate and phosphoenolpyruvate/phosphate antiporter
RTO4_10889		24.8528	-1.05193	0.386789	-2.71965	0.00653509	0.0454627	TRUE	2.51646	5.31089	BLAST: beta-glucosidase 1 precursor [Aspergillus rambellii]
RTO4_10890		46.8242	0.283481	0.251027	1.12928	0.258779	0.51555	FALSE	10.265	8.93957	BLAST: GPI ethanolamine phosphate transferase 2 [Talaromyces...
RTO4_10891		9.36839	-0.00054087	0.616765	-0.000876946	0.9993	1	FALSE	1.18837	1.31671
RTO4_10892		38.7443	-0.80897	0.262042	-3.08718	0.00202066	0.0196754	FALSE	6.20153	11.2638	BLAST: Immunoglobulin-like domain contaning protein [Rho...
RTO4_10893		199.451	-0.328698	0.172552	-1.90492	0.0567905	0.198862	FALSE	38.8456	50.6627	Checkpoint kinase and related serine/threonine protein kinases
RTO4_10894	PRM10	185.574	0.627121	0.207701	3.01935	0.00253319	0.0230051	FALSE	44.232	29.8897	HMMPfam:Protein of unknown function (DUF1212):PF06738,HMMPfam:Protein of unknown function (DUF3815):PF12821
RTO4_10895		2.4263	-0.738369	0.958486	-0.77035	0.441093	0.690075	FALSE	0.526667	0.94315	BLAST: protein DGCR14-like [Mucor ambiguus]
RTO4_10896		0.101485	0	5.64919	0	1	1	FALSE	0	0	HMMPfam:Fungal chitosanase of glycosyl hydrolase group 75:PF07335
RTO4_10897		4.37177	-0.763707	0.70112	-1.08927	0.276036	0.534229	FALSE	0.709524	1.21889	Phosphatidylserine decarboxylase
RTO4_10898		126.946	-0.245989	0.179198	-1.37272	0.169839	0.398629	FALSE	22.9465	28.4681	Phosphoglycerate mutase
RTO4_10899	YJL163C	283.388	-0.0770147	0.148215	-0.519616	0.603331	0.809762	FALSE	52.0104	57.1981	Predicted transporter ADD1 (major facilitator superfamily)
RTO4_10900	GEP4	207.647	0.0617079	0.171562	0.359682	0.719085	0.879193	FALSE	42.879	42.9481	Predicted hydrolase (HAD superfamily)
RTO4_10901	SEN1	83.4406	0.415029	0.235273	1.76403	0.0777271	0.24275	FALSE	17.2062	13.5558	tRNA-splicing endonuclease positive effector (SEN1)
RTO4_10902		833.791	0.319168	0.182666	1.74728	0.0805892	0.248212	FALSE	174.661	145.888	HMMPfam:Nucleotide-diphospho-sugar transferase:PF03407
RTO4_10903		7.77836	-1.05771	0.627323	-1.68607	0.0917832	0.270028	FALSE	1.06051	2.21531
RTO4_10904		77.7686	0.350545	0.213395	1.64271	0.100443	0.285206	FALSE	15.2633	12.3721	Putative transcription factor 5qNCA, contains JmjC domain
RTO4_10905		105.982	-0.0667925	0.174853	-0.381993	0.702466	0.871361	FALSE	20.1733	21.9694	BLAST: Alba domain-containing protein [Rhizoctonia solani AG...
RTO4_10906		248.289	0.323423	0.142545	2.26891	0.0232736	0.110972	FALSE	53.9138	44.9169	SUPERFAMILY::SSF56112
RTO4_10907		22.7774	0.699476	0.351957	1.98739	0.046879	0.175989	FALSE	5.0991	3.28354
RTO4_10908		0.525358	2.20337	2.36363	0.9322	0.351233	0.608679	FALSE	0.178001	0	SUPERFAMILY::SSF52058
RTO4_10909		1.02673	-1.57968	1.70588	-0.926017	0.354437	0.611936	FALSE	0.0515743	0.203212	HMMPfam:Hemerythrin HHE cation binding domain:PF01814
RTO4_10910		9.56963	0.485995	0.532967	0.911866	0.361839	0.619867	FALSE	2.20216	1.61368
RTO4_10911		44.0945	0.855642	0.326591	2.61992	0.00879508	0.0553235	FALSE	9.17625	5.30365
RTO4_10912		61.8065	-0.0500741	0.212308	-0.235856	0.813544	0.924326	FALSE	11.6063	12.4519	Reductases with broad range of substrate specificities
RTO4_10913	IQG1	165.326	0.209974	0.226479	0.927123	0.353863	0.611395	FALSE	40.5536	36.6541	Ras GTPase-activating protein family - IQGAP
RTO4_10914		11.2178	1.31156	0.852419	1.53863	0.123894	0.32601	FALSE	0.847036	0.349916
RTO4_10915		318.97	0.462413	0.160527	2.8806	0.00396919	0.0321212	FALSE	53.107	40.3078	HMMPfam:Protein kinase domain:PF00069,ProSiteProfiles:Protein kinase domain profile.:PS50011,SUPERFAMILY::SSF56112
RTO4_10916		136.134	-0.266239	0.155511	-1.71203	0.0868914	0.26129	FALSE	25.4664	31.8191	Beta-tubulin folding cofactor D
RTO4_10917		27.1901	-0.742008	0.451426	-1.6437	0.100238	0.284815	FALSE	3.68904	6.43877	HMMPfam:Chromatin modification-related protein EAF7:PF07904
RTO4_10918		139.089	-0.197829	0.235928	-0.838516	0.401741	0.653788	FALSE	24.8168	29.5927	Predicted C3H1-type Zn-finger protein
RTO4_10919		11.6944	2.31756	1.1561	2.00464	0.0450018	0.171448	FALSE	0.731533	0.140284	Glutathione S-transferase
RTO4_10920		4.46047	0.418091	0.851282	0.491132	0.623333	0.823177	FALSE	0.743888	0.580395
RTO4_10921		57.6772	-0.269925	0.230526	-1.17091	0.241634	0.495609	FALSE	10.3398	13.0295	Uridine permease/thiamine transporter/allantoin transport
RTO4_10922		0.187587	0	5.36528	0	1	1	FALSE	0	0	BLAST: Amino acid/polyamine transporter I [Sporothrix insect...
RTO4_10923		113.407	-0.0833635	0.172512	-0.483232	0.628931	0.827223	FALSE	21.8957	24.0773	Cyclophilin-related peptidyl-prolyl cis-trans isomerase
RTO4_10924		102.395	-0.969087	0.308775	-3.13848	0.00169824	0.0172739	FALSE	13.5038	27.4252
RTO4_10925		3.25533	0.871444	0.917828	0.949464	0.342385	0.59951	FALSE	0.633403	0.329068	Kynurenine 3-monooxygenase and related flavoprotein monooxygenases
RTO4_10926		61.9398	0.566479	0.281755	2.01053	0.0443746	0.169778	FALSE	8.66188	6.20433	Predicted Zn-finger protein
RTO4_10927		120.587	-0.676081	0.220268	-3.06936	0.00214515	0.0204198	FALSE	18.2275	30.0852	Translin family protein
RTO4_10928		167.59	-1.04849	0.170159	-6.16185	7.19015e-10	5.97276e-08	TRUE	27.1573	58.4927
RTO4_10929		408.689	1.1203	0.189687	5.90606	3.5038e-09	2.58154e-07	TRUE	101.683	48.8105	BLAST: expressed protein [Cryptococcus neoformans var. neofo...
RTO4_10930		16.957	-0.00186816	0.4774	-0.00391321	0.996878	1	FALSE	3.24656	3.34602
RTO4_10931		18.6055	0.293596	0.363389	0.80794	0.419125	0.670006	FALSE	3.88635	3.31761	Interpro: F-box-like
RTO4_10932		18.8739	0.483773	0.414144	1.16813	0.242755	0.496829	FALSE	4.28036	3.11676	SUPERFAMILY::SSF52058
RTO4_10933	URE2	95.7205	0.802987	0.360828	2.2254	0.0260545	0.11939	FALSE	8.26942	4.91286	Glutathione S-transferase
RTO4_10934		75.7115	-0.258723	0.294863	-0.877435	0.380251	0.635184	FALSE	13.9325	17.3873	Synaptic vesicle transporter SVOP and related transporters (major facilitator superfamily)
RTO4_10935		300.36	-0.83776	0.180327	-4.64579	3.38778e-06	0.000117162	FALSE	57.3795	106.829	BLAST: proteophosphoglycan 5 [Moniliophthora roreri MCA ...
RTO4_10936		213.962	-0.215035	0.202648	-1.06113	0.288633	0.548583	FALSE	24.7426	29.7558	Monocarboxylate transporter
RTO4_10937		408.095	0.371918	0.134123	2.77296	0.00555482	0.0406091	FALSE	53.9824	43.6359	Acetylornithine aminotransferase
RTO4_10938		73.9348	-0.169158	0.188733	-0.896284	0.370101	0.626803	FALSE	14.3255	16.7591	SUPERFAMILY::SSF52266
RTO4_10939		127.833	-0.171152	0.172023	-0.994935	0.319768	0.580046	FALSE	22.5393	26.5557	rRNA adenine N-6-methyltransferase
RTO4_10940	CUS2	61.5013	0.00113921	0.235188	0.00484384	0.996135	1	FALSE	12.2195	12.7746	Transcription elongation factor TAT-SF1
RTO4_10941	ALG6	1103.63	-0.0739948	0.161618	-0.457837	0.64707	0.837297	FALSE	225.362	247.201	Glucosyltransferase - Alg6p
RTO4_10942		169.573	0.198456	0.155537	1.27594	0.201976	0.440954	FALSE	35.5503	32.4378	Beta-1,3-glucuronyltransferase B3GAT1/SQV-8
RTO4_10943		237.386	-0.267038	0.164452	-1.6238	0.104418	0.292086	FALSE	45.8287	57.2773	Acetylglucosaminyltransferase EXT2/exostosin 2
RTO4_10944		54.585	-0.387067	0.363818	-1.0639	0.287373	0.547047	FALSE	8.11679	11.0771
RTO4_10945		845.753	-1.08565	0.300366	-3.61442	0.000301025	0.00462062	TRUE	116.346	258.072	HMMPfam:Protein of unknown function (DUF3767):PF12597
RTO4_10946	YBR220C	369.331	-0.000523709	0.148088	-0.00353646	0.997178	1	FALSE	73.158	76.1642	Acetyl-CoA transporter
RTO4_10947	UFD2	284.345	0.230046	0.162102	1.41915	0.155856	0.376875	FALSE	57.7207	51.4862	Ubiquitin fusion degradation protein-2
RTO4_10948		363.92	0.312739	0.104729	2.98616	0.00282507	0.0249342	FALSE	81.9855	68.7161	SUPERFAMILY::SSF52266
RTO4_10949	SCS2	696.211	0.175789	0.133643	1.31536	0.188388	0.423399	FALSE	148.266	136.796	VAMP-associated protein involved in inositol metabolism
RTO4_10950		425.064	0.265534	0.162638	1.63267	0.102539	0.288931	FALSE	91.5052	79.2928	HMMPfam:Ribosomal protein L35:PF01632,PRINTS:Ribosomal protein L35 signature:PR00064,ProSitePatterns:Ribosomal protein L35 signature.:PS00936,SUPERFAMILY::SSF143034
RTO4_10951		262.535	-0.140803	0.160849	-0.875372	0.381371	0.635442	FALSE	42.9527	49.1304	Damage-specific DNA binding complex, subunit DDB1
RTO4_10952		107.53	-0.181858	0.164359	-1.10647	0.268524	0.525208	FALSE	18.6896	22.131	Acid sphingomyelinase and PHM5 phosphate metabolism protein
RTO4_10953	SDH6	196.505	-0.720057	0.300844	-2.39345	0.0166905	0.0886639	FALSE	30.0143	51.5315	Uncharacterized conserved protein
RTO4_10954	COF1	820.206	0.603074	0.183234	3.29127	0.000997349	0.0115374	FALSE	208.58	142.997	Actin depolymerizing factor
RTO4_10955	STE7	79.7494	0.620194	0.188392	3.29203	0.000994667	0.0115292	FALSE	19.6248	13.3891	Mitogen-activated protein kinase kinase (MAP2K)
RTO4_10956	TIF34	1142.68	-0.341388	0.126807	-2.69219	0.00709835	0.0478856	FALSE	214.269	282.776	Translation initiation factor 3, subunit i (eIF-3i)/TGF-beta receptor-interacting protein (TRIP-1)
RTO4_10957		1364.79	1.71099	0.18417	9.29032	1.53826e-20	3.83344e-18	TRUE	265.123	84.3676
RTO4_10958		29.095	1.31566	0.349933	3.75975	0.000170081	0.00288542	TRUE	5.51887	2.30995
RTO4_10959		61.5479	0.5519	0.240928	2.29072	0.0219795	0.10778	FALSE	12.0999	8.70064
RTO4_10960		211.429	-0.468055	0.203335	-2.30189	0.0213415	0.105623	FALSE	36.2432	52.0413	HMMPfam:Protein of unknown function (DUF1762):PF08574
RTO4_10961	YEA6,YIA6	918.3	0.0691251	0.134458	0.514102	0.607181	0.812226	FALSE	186.425	185.116	Mitochondrial FAD carrier protein
RTO4_10962	RIM20	103.687	0.0312325	0.162573	0.192114	0.847653	0.943036	FALSE	20.1527	20.5638	Predicted signal transduction protein
RTO4_10963	SHP1	605.76	-0.0807986	0.0950583	-0.84999	0.395331	0.648056	FALSE	113.851	125.228	Protein tyrosine phosphatase SHP1/Cofactor for p97 ATPase-mediated vesicle membrane fusion
RTO4_10964		727.127	0.000591244	0.100233	0.00589869	0.995294	1	FALSE	157.627	164.159	GDP-mannose pyrophosphorylase
RTO4_10965		12.7433	0.999049	0.550411	1.8151	0.0695092	0.226237	FALSE	2.41452	1.26058
RTO4_10966		1.87769	-0.403748	1.10901	-0.364063	0.715811	0.877529	FALSE	0.313033	0.420853
RTO4_10967		195.934	0.718379	0.136781	5.25204	1.50422e-07	8.04564e-06	FALSE	47.5869	30.1005	Fucosyltransferase
RTO4_10968		454.866	0.239605	0.130474	1.83643	0.0662944	0.219591	FALSE	91.5325	80.8951	HMMPfam:GDSL/SGNH-like Acyl-Esterase family found in Pmr5 and Cas1p:PF13839
RTO4_10969		217.459	-0.0361281	0.136207	-0.265243	0.790822	0.914513	FALSE	41.9171	44.9405
RTO4_10970		0.80427	-0.229446	1.63138	-0.140645	0.88815	0.95827	FALSE	0.170665	0.217641	HMMPfam:Glycosyltransferase family 10 (fucosyltransferase):PF00852,SUPERFAMILY::SSF53756
RTO4_10971		23.8503	0.470836	0.449679	1.04705	0.295077	0.555738	FALSE	5.8527	4.38134
RTO4_10972		206.099	0.0374126	0.139005	0.269147	0.787817	0.913127	FALSE	41.7058	42.192	BLAST: Esterase, SGNH hydrolase-type domain protein [Rho...
RTO4_10973		230.996	0.123603	0.128384	0.962762	0.335667	0.593575	FALSE	48.4794	46.2945	Exostosin EXT1L
RTO4_10974		162.889	-0.0907621	0.14994	-0.605323	0.544965	0.774619	FALSE	33.4392	37.2832
RTO4_10975		89.7896	-1.03651	0.305422	-3.39371	0.000689517	0.00877219	TRUE	12.3918	26.388	Uncharacterized conserved protein
RTO4_10976		0.561854	-1.88578	2.15344	-0.875704	0.381191	0.635442	FALSE	0	0.125856
RTO4_10977		92.0654	0.339462	0.19818	1.7129	0.0867316	0.261057	FALSE	19.5369	16.251
RTO4_10978		474.581	0.475839	0.126649	3.75714	0.000171865	0.00290662	FALSE	94.0229	70.4914	HMMPfam:OsmC-like protein:PF02566,SUPERFAMILY::SSF82784,TIGRFAM:organ_hyd_perox: peroxiredoxin, Ohr subfamily:TIGR03561
RTO4_10979		2.66708	0.307281	0.977929	0.314216	0.753357	0.89388	FALSE	0.602788	0.519057	BLAST: phosphatase iiic [Colletotrichum gloeosporioides ...
RTO4_10980		56.5484	0.416613	0.269545	1.54561	0.122198	0.322951	FALSE	11.8322	9.16994	HMMPfam:Protein kinase C terminal domain:PF00433
RTO4_10981	ERG4	462.749	0.130788	0.187728	0.696687	0.485999	0.731285	FALSE	105.505	100.44	Sterol reductase/lamin B receptor
RTO4_10982	PKC1	19.5919	0.83817	0.397063	2.11092	0.0347789	0.144728	FALSE	5.10285	3.00615	Serine/threonine protein kinase
RTO4_10983		1214.11	-0.204818	0.108299	-1.89123	0.0585941	0.203572	FALSE	250.404	300.962	Uncharacterized conserved protein
RTO4_10984	IGO2,IGO1	417.877	0.395156	0.232087	1.70262	0.0886388	0.264356	FALSE	95.4679	75.6711	Regulator of ATP-sensitive K+ channels Alpha-endosulfine/ARPP-19 and related cAMP-regulated phosphoproteins
RTO4_10985		18.7544	-0.498518	0.388994	-1.28156	0.199998	0.438558	FALSE	2.84918	4.10841	HMMPfam:Carbonic anhydrase:PF00484,SMART:Carbonic anhydrase:SM00947,SUPERFAMILY::SSF53056
RTO4_10986		10.822	0.607309	0.582893	1.04189	0.297464	0.558446	FALSE	2.38479	1.5688
RTO4_10987		13.5498	-0.430724	0.507872	-0.848094	0.396385	0.649085	FALSE	1.82287	2.47185
RTO4_10988		89.3445	0.0266219	0.189044	0.140824	0.888009	0.95824	FALSE	19.19	19.6041	ProSiteProfiles:Filamin/ABP280 repeat profile.:PS50194,SUPERFAMILY::SSF81296
RTO4_10989		3326.88	0.376455	0.191455	1.96629	0.0492651	0.181682	FALSE	787.19	631.348	GDP-mannose 4,6 dehydratase
RTO4_10990		72.4276	-0.094025	0.266267	-0.353123	0.723996	0.882044	FALSE	14.2757	15.8629	BLAST: expressed protein [Schizophyllum commune H4-8]
RTO4_10991		283.64	-0.262613	0.161618	-1.6249	0.104184	0.291822	FALSE	47.6414	59.6214	FAD-dependent oxidoreductase
RTO4_10992		224.593	0.648519	0.143479	4.51996	6.18527e-06	0.000193387	FALSE	49.2285	32.5487	SUPERFAMILY::SSF52058
RTO4_10993		616.73	0.73287	0.221453	3.30937	0.000935063	0.0110345	FALSE	138.925	87.1224	K20784: XEG113; arabinosyltransferase
RTO4_10994		88.3386	-0.220365	0.214138	-1.02908	0.303443	0.563982	FALSE	13.2191	15.8785	Interpro: GDP-fucose protein O-fucosyltransferase
RTO4_10995		134.343	0.442695	0.17474	2.53346	0.0112943	0.066481	FALSE	27.6612	21.1473	Phytochelatin synthase
RTO4_10996		1.47681	-1.67094	1.60251	-1.0427	0.297089	0.558021	FALSE	0.0748525	0.244908	FOG: Zn-finger
RTO4_10997		2.14509	1.16723	1.34727	0.86637	0.386287	0.63976	FALSE	0.32037	0.146704
RTO4_10998		439.457	0.589153	0.114169	5.16037	2.46462e-07	1.17319e-05	FALSE	90.5927	62.8255	UDP-galactose transporter related protein
RTO4_10999	PTC3,PTC2	1670.22	-0.759891	0.184917	-4.10936	3.96755e-05	0.000908568	FALSE	283.108	500.628	Serine/threonine protein phosphatase
RTO4_11000		20.1234	0.0253174	0.339158	0.0746476	0.940495	0.982722	FALSE	3.89016	4.02024
RTO4_11001		4.97121	0.329227	0.700347	0.470092	0.638289	0.832539	FALSE	1.24711	1.00125	HMMPfam:Nucleotidyl transferase:PF00483,SUPERFAMILY::SSF53448,SUPERFAMILY::SSF56112,SUPERFAMILY::SSF56784
RTO4_11002		436.435	0.0888778	0.160449	0.553932	0.579625	0.795717	FALSE	87.4143	85.5622	Predicted UDP-galactose transporter
RTO4_11003		51.4543	0.0730335	0.251636	0.290235	0.771637	0.904548	FALSE	8.12149	8.01525	Permease of the major facilitator superfamily
RTO4_11004		247.563	0.292801	0.153746	1.90445	0.0568514	0.198886	FALSE	51.0357	43.4588	Dipeptidyl aminopeptidase
RTO4_11005		17.602	1.17925	0.463858	2.54227	0.0110136	0.0652975	FALSE	4.24505	1.96683	HMMPfam:Sulphur transport:PF04143,HMMPfam:Domain of unknown function (DUF4341):PF14241
RTO4_11006		279.722	-0.528956	0.140522	-3.76423	0.000167061	0.00284239	FALSE	47.1364	70.6817	SMART:heat shock factor:SM00415
RTO4_11007		2915.51	1.15297	0.197661	5.83307	5.44173e-09	3.81056e-07	TRUE	222.573	104.305	HMMPfam:Glycosyl hydrolase family 26:PF02156,SUPERFAMILY::SSF51445
RTO4_11008		467.06	-1.01175	0.30059	-3.36588	0.000762991	0.0094377	TRUE	63.7725	134.155
RTO4_11009		879.377	0.323448	0.211956	1.52602	0.127006	0.330402	FALSE	240.846	200.626
RTO4_11010		267.71	-0.761315	0.327709	-2.32314	0.0201714	0.101552	FALSE	45.05	79.7584	Mitochondrial/chloroplast ribosomal protein L4/L29
RTO4_11011	LAP2	182.617	0.136307	0.150195	0.90753	0.364127	0.621533	FALSE	37.8008	35.8787	Bifunctional leukotriene A4 hydrolase/aminopeptidase LTA4H
RTO4_11012		8.89753	-0.625191	0.572255	-1.0925	0.274611	0.532323	FALSE	1.39091	2.28109	SUPERFAMILY::SSF52058
RTO4_11013		76.9873	-0.0274021	0.232835	-0.117689	0.906314	0.966788	FALSE	16.084	16.8793
RTO4_11014		6.00939	-0.00976722	0.706703	-0.0138208	0.988973	1	FALSE	0.799049	0.804455	HMMPfam:F-box-like:PF12937,SUPERFAMILY::SSF52058
RTO4_11015		2.02051	1.6642	1.32377	1.25717	0.208692	0.449364	FALSE	0.47868	0.167551
RTO4_11016		61.5259	0.242004	0.214715	1.12709	0.259702	0.516661	FALSE	13.5009	11.8751	SUPERFAMILY::SSF52058
RTO4_11017	TPO1	60.132	0.251581	0.220346	1.14175	0.253557	0.509218	FALSE	11.9935	10.5769	Synaptic vesicle transporter SVOP and related transporters (major facilitator superfamily)
RTO4_11018	PRM1	20.1642	-0.079559	0.323515	-0.24592	0.805744	0.921223	FALSE	4.55043	5.0115	BLAST: Plasma membrane fusion protein PRM1 [Grifola frondosa]
RTO4_11019		325.611	0.161632	0.119282	1.35505	0.175402	0.405396	FALSE	62.7446	58.2887
RTO4_11020		1850.75	0.304354	0.162185	1.87659	0.0605749	0.208074	FALSE	409.661	345.517
RTO4_11021	POR1	2553.72	0.399131	0.148397	2.68962	0.00715344	0.0480659	FALSE	577.659	456.114	Porin/voltage-dependent anion-selective channel protein
RTO4_11022	GUT1	413.698	-0.215905	0.103617	-2.08369	0.0371884	0.150836	FALSE	79.2697	96.0213	Ribulose kinase and related carbohydrate kinases
RTO4_11023		69.6765	0.372138	0.200846	1.85286	0.0639031	0.214776	FALSE	15.497	12.5774	HMMPfam:Protein of unknown function (DUF1479):PF07350,SUPERFAMILY::SSF51197
RTO4_11024		217.119	0.325091	0.160225	2.02896	0.0424627	0.164738	FALSE	46.5733	38.8157	Ras1 guanine nucleotide exchange factor
RTO4_11025	VMA3,VMA11	422.167	-0.166198	0.112243	-1.48069	0.138689	0.349622	FALSE	85.0462	99.2943	Vacuolar H+-ATPase V0 sector, subunits c/c'
RTO4_11026		135.451	0.0812554	0.172897	0.469963	0.638381	0.832539	FALSE	25.9465	25.5905	BLAST: transmembrane amino acid transporter protein [Rhizoct...
RTO4_11027		12.6402	0.278537	0.460606	0.604719	0.545366	0.774619	FALSE	2.33233	2.02614
RTO4_11028		126.877	-0.145176	0.159734	-0.908859	0.363424	0.621452	FALSE	23.7311	27.4254
RTO4_11029		223.929	0.347114	0.134632	2.57824	0.00993061	0.0602569	FALSE	46.0966	37.6151	Interpro: GDP-fucose protein O-fucosyltransferase
RTO4_11030		390.245	1.08673	0.177578	6.11974	9.3727e-10	7.49197e-08	TRUE	68.8985	33.7483	Interpro: Bacterial protein of unknown function (HtrL_YibB)
RTO4_11031		10.634	0.144989	0.478243	0.30317	0.76176	0.899503	FALSE	2.14446	1.9608
RTO4_11032		102.442	2.8287	0.314295	9.00014	2.25423e-19	5.30559e-17	TRUE	20.3769	2.90713
RTO4_11033		48.1815	0.634839	0.318238	1.99486	0.0460583	0.173755	FALSE	9.27537	6.14657	HMMPfam:Protein of unknown function (DUF3431):PF11913
RTO4_11034		3274.87	-0.245699	0.221184	-1.11083	0.26664	0.523577	FALSE	643.69	795.066	HMMPfam:Lipase (class 3):PF01764,SUPERFAMILY::SSF53474
RTO4_11035		80.3112	-0.235235	0.210957	-1.11509	0.264813	0.521927	FALSE	14.333	17.6374	K05535: MNN2; alpha 1,2-mannosyltransferase
RTO4_11036		130.623	0.334072	0.200846	1.66332	0.0962476	0.277944	FALSE	30.5951	25.324	Glyoxylate/hydroxypyruvate reductase (D-isomer-specific 2-hydroxy acid dehydrogenase superfamily)
RTO4_11037		23.9626	0.168723	0.325621	0.518157	0.604349	0.810497	FALSE	4.80096	4.38376
RTO4_11038		9.39893	-0.293723	0.594208	-0.494311	0.621087	0.821876	FALSE	1.52325	1.89749	SUPERFAMILY::SSF52058
RTO4_11039	GUT2	378.524	-0.0447494	0.150218	-0.297897	0.765782	0.901051	FALSE	81.2707	87.4852	Glycerol-3-phosphate dehydrogenase
RTO4_11040	AKR1,AKR2	196.301	-0.219075	0.183028	-1.19695	0.231327	0.481462	FALSE	37.3978	45.4036	Ankyrin repeat and DHHC-type Zn-finger domain containing proteins
RTO4_11041	RAD3	70.5497	0.364853	0.225191	1.62019	0.105191	0.293475	FALSE	16.5785	13.6111	RNA polymerase II transcription initiation/nucleotide excision repair factor TFIIH, 5'-3' helicase subunit RAD3
RTO4_11042		13.2727	0.0664092	0.497409	0.13351	0.89379	0.960664	FALSE	2.93385	3.00379
RTO4_11043		135.99	-0.0124837	0.182842	-0.0682761	0.945566	0.984222	FALSE	23.3464	24.418	HMMPfam:Putative adipose-regulatory protein (Seipin):PF06775
RTO4_11044	SCC2	4.60904	-0.175535	0.7873	-0.222958	0.823568	0.930139	FALSE	0.542608	0.651332	Sister chromatid cohesion protein SCC2/Nipped-B
RTO4_11045		165.476	-0.099154	0.199399	-0.497266	0.619002	0.820783	FALSE	31.0229	34.6132	ProSitePatterns:Zinc finger C2H2 type domain signature.:PS00028,ProSiteProfiles:Zinc finger C2H2 type domain profile.:PS50157
RTO4_11046		122.589	-0.145414	0.182044	-0.798786	0.424414	0.674113	FALSE	23.314	26.8117	Uncharacterized conserved protein
RTO4_11047	DUG2	78.8383	0.498239	0.207632	2.39963	0.0164119	0.0875128	FALSE	18.3785	13.6785	Metalloexopeptidases
RTO4_11048		0.578616	-1.00264	2.20344	-0.455033	0.649085	0.838369	FALSE	0.0748525	0.140284
RTO4_11049		3.64287	0.209501	0.938488	0.223232	0.823355	0.930139	FALSE	0.55855	0.496619
RTO4_11050	MET1	386.779	-0.055586	0.152222	-0.365165	0.714988	0.877208	FALSE	61.7925	67.0869	Uroporphyrin III methyltransferase
RTO4_11051	VNX1	182.686	0.723365	0.278631	2.59614	0.00942783	0.0580898	FALSE	42.8565	27.1185	Ca2+/H+ antiporter VCX1 and related proteins
RTO4_11052	VMA13	167.732	0.0550717	0.165615	0.33253	0.739489	0.886442	FALSE	32.1506	32.4165	Vacuolar H+-ATPase V1 sector, subunit H
RTO4_11053		0.827378	-0.278986	1.91168	-0.145937	0.883971	0.957685	FALSE	0.103149	0.146704
RTO4_11054	KCH1	76.6733	0.150089	0.277898	0.540085	0.589138	0.802277	FALSE	18.4856	17.3813	Interpro: Fungal potassium channel 0
RTO4_11055		120.889	-0.00216971	0.186467	-0.0116359	0.990716	1	FALSE	27.9578	29.1598	K16542: CDK5RAP2; CDK5 regulatory subunit-associated protein 2
RTO4_11056		197.134	0.382037	0.25435	1.50201	0.133094	0.340654	FALSE	47.495	38.0541
RTO4_11057		40.7465	-0.97578	0.310753	-3.14005	0.00168922	0.0172235	FALSE	5.31919	10.9476	Cytochrome P450 CYP2 subfamily
RTO4_11058		6.85761	0.140048	0.660997	0.211873	0.832206	0.935342	FALSE	1.33057	1.20929	ProSiteProfiles:Prokaryotic membrane lipoprotein lipid attachment site profile.:PS51257
RTO4_11059		25.085	-0.675249	0.392486	-1.72044	0.085352	0.258097	FALSE	3.76478	6.22919
RTO4_11060	PCL2,PCL9,PCL1	213.743	0.483652	0.210103	2.30197	0.0213367	0.105623	FALSE	52.7845	39.4478	Cyclin
RTO4_11061		101.507	-0.00155962	0.222855	-0.00699837	0.994416	1	FALSE	21.3267	22.2292	CDC42 Rho GTPase-activating protein
RTO4_11062		1.91778	-1.18806	1.4737	-0.806176	0.420142	0.670786	FALSE	0.11909	0.294997	HMMPfam:BTB/POZ domain:PF00651,ProSiteProfiles:BTB domain profile.:PS50097,SUPERFAMILY::SSF49599,SUPERFAMILY::SSF54695
RTO4_11063		26.2665	0.359114	0.347893	1.03225	0.301954	0.562569	FALSE	5.08818	4.08076
RTO4_11064	VMA2	403.147	0.260269	0.212003	1.22767	0.219572	0.464993	FALSE	85.8881	74.8007	Vacuolar H+-ATPase V1 sector, subunit B
RTO4_11065		44.6397	0.465789	0.25267	1.84346	0.0652612	0.217529	FALSE	10.4448	7.78515
RTO4_11066		1072.87	0.378057	0.17305	2.18467	0.028913	0.127927	FALSE	238.751	191.462
RTO4_11067	HAP5	0.586638	0.806073	2.14971	0.374967	0.707685	0.873363	FALSE	0.0748525	0	CCAAT-binding factor, subunit C (HAP5)
RTO4_11068	RPC11	233.512	-0.106478	0.204299	-0.521186	0.602237	0.808865	FALSE	47.7784	53.6866	RNA polymerase III subunit C11
RTO4_11069		229.945	0.190215	0.143231	1.32803	0.184168	0.417456	FALSE	53.3029	48.9229	HMMPfam:Glycosyltransferase sugar-binding region containing DXD motif:PF04488,SUPERFAMILY::SSF53448
RTO4_11070		16.8284	-0.395202	0.358967	-1.10094	0.270921	0.527948	FALSE	3.15736	4.40384	BLAST: TRAF-like [Xanthophyllomyces dendrorhous]
RTO4_11071		10.778	0.170675	0.575629	0.296502	0.766847	0.901428	FALSE	1.80814	1.6686
RTO4_11072		10.9161	-0.895338	0.566556	-1.58032	0.114034	0.309683	FALSE	1.22885	2.3528	SUPERFAMILY::SSF54695
RTO4_11073		13.8298	0.577451	0.516984	1.11696	0.264011	0.521092	FALSE	1.90021	1.31709
RTO4_11074		88.4148	3.57105	0.755134	4.72902	2.25605e-06	8.09978e-05	TRUE	8.8907	0.748331	HMMPfam:PLAC8 family:PF04749,TIGRFAM:A_thal_Cys_rich: uncharacterized Cys-rich domain:TIGR01571
RTO4_11075	YDL245C,YDR342C,YDR343C,HXT3,YEL069C,HXT10,HXT4,HXT1,HXT5,HXT8,HXT9,YJR158W,GAL2,HXT2,HXT17,HXT11,YIL170W	3121.27	0.306044	0.209296	1.46225	0.143672	0.35678	FALSE	704.084	592.493	Predicted transporter (major facilitator superfamily)
RTO4_11076		0.456352	-1.03492	2.17578	-0.475653	0.634322	0.830697	FALSE	0.0748525	0.146704
RTO4_11077		4.70031	-0.284287	0.750637	-0.378727	0.70489	0.872647	FALSE	0.740138	0.931516
RTO4_11078		3.14762	0.765283	1.18444	0.646113	0.518206	0.755855	FALSE	0.348666	0.238488	BLAST: putative protein (N-terminal fragment) [Melanopsichiu...
RTO4_11079	CET1	372.531	-0.0499377	0.211546	-0.236061	0.813386	0.924326	FALSE	73.7986	79.6629	K01098: CET1; polynucleotide 5'-triphosphatase
RTO4_11080		54.9211	0.387092	0.301183	1.28524	0.198709	0.436975	FALSE	12.3372	9.87351	Uncharacterized conserved protein, contains LRR repeats
RTO4_11081		350.567	1.92915	0.15696	12.2907	1.01627e-34	3.58787e-32	TRUE	79.6742	21.7934	BLAST: Clp1-like protein, putative [Rhizoctonia solani AG-3 ...
RTO4_11082		285.508	-0.131554	0.17883	-0.735638	0.461951	0.708693	FALSE	54.3973	61.9564	Uncharacterized conserved protein
RTO4_11083		1.33524	1.42741	1.37213	1.04029	0.298207	0.55893	FALSE	0.380549	0.146704
RTO4_11084		27.4033	-0.192062	0.340261	-0.564454	0.572445	0.791502	FALSE	4.0841	4.80786
RTO4_11085		149.5	-0.847034	0.343792	-2.46379	0.0137475	0.0768354	FALSE	14.2077	26.5571	HMMPfam:Nitronate monooxygenase:PF03060,SUPERFAMILY::SSF51412
RTO4_11086		3205.85	-0.1333	0.180428	-0.738801	0.460028	0.706895	FALSE	512.148	586.258	SUPERFAMILY::SSF50475
RTO4_11087		588.33	0.577754	0.126871	4.55387	5.26681e-06	0.000168399	FALSE	115.187	80.6304
RTO4_11088		114.737	-1.41582	0.309255	-4.57816	4.69089e-06	0.000153439	TRUE	10.0868	28.0719
RTO4_11089		26.4953	0.0985988	0.370854	0.265869	0.79034	0.914445	FALSE	4.74602	4.66839	BLAST: metallophosphoesterase domain-containing protein [Muc...
RTO4_11090		139.983	-0.160245	0.221522	-0.723384	0.469444	0.714368	FALSE	30.5861	35.5697	Heat shock factor binding protein
RTO4_11091		874.599	-0.401601	0.214499	-1.87228	0.0611683	0.209237	FALSE	178.822	246.544	FOG: RRM domain
RTO4_11092		674.476	-0.807226	0.257425	-3.13578	0.001714	0.0174133	FALSE	98.7983	180.528	HMMPfam:Ribosomal protein L30p/L7e:PF00327,SUPERFAMILY::SSF55129
RTO4_11093		107.209	1.37572	1.4707	0.935419	0.349573	0.607077	FALSE	19.6907	7.89649	HMMPfam:NADH-ubiquinone reductase complex 1 MLRQ subunit:PF06522
RTO4_11094		43.3006	0.135952	0.503629	0.269945	0.787202	0.913012	FALSE	6.32934	5.94456	K01725: cynS; cyanate lyase
RTO4_11095		6.39448	0.350108	0.615086	0.569201	0.569219	0.78949	FALSE	1.47078	1.2269
RTO4_11096		56.3744	-0.358532	0.222586	-1.61076	0.107232	0.297601	FALSE	8.81358	11.5965
RTO4_11097		123.434	0.0630793	0.174301	0.361898	0.717428	0.878634	FALSE	24.0871	24.2189	Mitochondrial Fe2+ transporter MMT1 and related transporters (cation diffusion facilitator superfamily)
RTO4_11098		2.71436	-2.15133	1.08276	-1.9869	0.0469337	0.176085	FALSE	0.178001	0.846535
RTO4_11099		0.571085	1.12763	2.14402	0.525944	0.598927	0.80684	FALSE	0.273813	0.125856	HMMPfam:Domain of unknown function (DUF4112):PF13430
RTO4_11100		0.300815	-2.72816	3.35064	-0.814219	0.415519	0.666798	FALSE	0	0.244908
RTO4_11101		102.164	-0.290965	0.260566	-1.11667	0.264137	0.5212	FALSE	16.4198	20.8399	Predicted transporter (major facilitator superfamily)
RTO4_11102	ROK1	779.643	-0.986748	0.170157	-5.79904	6.66936e-09	4.55722e-07	FALSE	114.896	237.314	ATP-dependent RNA helicase
RTO4_11103	COX10	199.413	-0.233698	0.153051	-1.52692	0.12678	0.330368	FALSE	36.5037	44.9111	Heme A farnesyltransferase
RTO4_11104		625.04	-0.325701	0.116137	-2.80445	0.00504022	0.0380606	FALSE	123.939	162.018	U1 small nuclear ribonucleoprotein (RRM superfamily)
RTO4_11105		236.698	0.24477	0.145766	1.67919	0.0931148	0.272727	FALSE	50.4571	44.4114	Protein disulfide isomerase (prolyl 4-hydroxylase beta subunit)
RTO4_11106	BZZ1	78.7878	-0.458013	0.203379	-2.25201	0.0243216	0.113729	FALSE	14.2109	20.1496	Cdc42-interacting protein CIP4
RTO4_11107		1.83822	-0.155722	1.80379	-0.0863301	0.931204	0.980525	FALSE	0.0515743	0.0629279	Synaptic vesicle transporter SVOP and related transporters (major facilitator superfamily)
RTO4_11108		7.497	-2.69539	0.654953	-4.11539	3.86525e-05	0.000892377	TRUE	1.00287	6.61767	HMMPfam:SUR7/PalI family:PF06687
RTO4_11109		51.8268	0.294841	0.215475	1.36833	0.171209	0.400401	FALSE	12.4199	10.4478	HMMPfam:Telomeric single stranded DNA binding POT1/CDC13:PF02765,SUPERFAMILY::SSF50249
RTO4_11110		88.7366	0.20821	0.233892	0.890194	0.373362	0.630052	FALSE	18.6667	16.8015	Hydroxyacyl-CoA dehydrogenase/enoyl-CoA hydratase
RTO4_11111		149.249	0.0165005	0.341037	0.0483832	0.961411	0.991589	FALSE	16.2422	16.6596	Predicted membrane protein
RTO4_11112		33.9376	-0.103457	0.315219	-0.328207	0.742755	0.887764	FALSE	5.79913	6.54662	Uncharacterized conserved protein HEN1/CORYMBOSA2
RTO4_11113		25.5123	-0.173042	0.398774	-0.433936	0.664335	0.84709	FALSE	4.31853	5.01266	HMMPfam:GlcNAc-PI de-N-acetylase:PF02585,SUPERFAMILY::SSF102588,SUPERFAMILY::SSF49785
RTO4_11114	CAB5	80.1464	0.187719	0.220525	0.851237	0.394638	0.647264	FALSE	14.8141	13.4724	Similar to bacterial dephospho-CoA kinase
RTO4_11115		3.19814	3.90947	1.3813	2.83027	0.0046508	0.0356941	FALSE	1.13072	0.0773563
RTO4_11116	YCH1	69.9259	0.496346	0.233149	2.12888	0.0332639	0.139804	FALSE	15.2862	11.3096	M-phase inducer phosphatase
RTO4_11117	VMA6	313.292	0.0426357	0.141212	0.301927	0.762708	0.899683	FALSE	67.206	68.2802	Vacuolar H+-ATPase V0 sector, subunit d
RTO4_11118	SWD2	234.107	0.365817	0.156545	2.33681	0.0194491	0.0987965	FALSE	49.9001	40.3855	Histone H3 (Lys4) methyltransferase complex and RNA cleavage factor II complex, subunit SWD2
RTO4_11119		7.24753	0.456474	0.557508	0.818776	0.412914	0.663498	FALSE	1.76876	1.30266	HMMPfam:F-box-like:PF12937,SUPERFAMILY::SSF52047
RTO4_11120		9.76145	0.0536265	0.530025	0.101177	0.91941	0.972828	FALSE	1.5014	1.562	HMMPfam:F-box-like:PF12937
RTO4_11121		6.61915	0.456462	0.695907	0.655923	0.511874	0.75116	FALSE	1.17226	0.862553	HMMPfam:F-box-like:PF12937
RTO4_11122		83.3002	-0.370167	0.3179	-1.16441	0.244257	0.498327	FALSE	10.8472	14.6066	SUPERFAMILY::SSF50249
RTO4_11123		220.616	0.774571	0.243061	3.18674	0.00143885	0.0151258	FALSE	14.0141	8.59202	Cysteine desulfurase NFS1
RTO4_11124		259.392	0.7024	0.146912	4.78109	1.74344e-06	6.56539e-05	FALSE	57.8443	36.7973	Aldehyde dehydrogenase
RTO4_11125		0.731464	-2.51366	2.03467	-1.23542	0.216676	0.460124	FALSE	0	0.203212
RTO4_11126		31.5333	-0.690842	0.297913	-2.31894	0.0203983	0.102207	FALSE	5.36304	8.99565
RTO4_11127	RUB1	853.834	-0.505108	0.197709	-2.55481	0.0106246	0.0633957	FALSE	135.744	200.759	Ubiquitin and ubiquitin-like proteins
RTO4_11128		227.305	-0.449984	0.196681	-2.28789	0.022144	0.10808	FALSE	40.584	57.6649	HMMPfam:Acyltransferase:PF01553,SMART:Phosphate acyltransferases:SM00563,SUPERFAMILY::SSF69593
RTO4_11129	IDP1,IDP2,IDP3	3763.03	0.459319	0.164359	2.79462	0.00519612	0.0389872	FALSE	883.084	668.62	NADP-dependent isocitrate dehydrogenase
RTO4_11130		79.4238	-0.325433	0.286782	-1.13477	0.25647	0.513001	FALSE	14.6057	19.0542	BLAST: Protein pof8 [Termitomyces sp. J132]
RTO4_11131		465.641	0.314054	0.191581	1.63928	0.101155	0.286459	FALSE	101.578	85.1087
RTO4_11132		61.6421	0.576366	0.236633	2.4357	0.0148629	0.0816531	FALSE	16.4509	11.5365
RTO4_11133		109.238	-4.17141	0.377039	-11.0636	1.88386e-28	6.38479e-26	TRUE	5.88132	111.026
RTO4_11134		234.138	0.0425365	0.121821	0.349174	0.726959	0.882453	FALSE	51.6268	52.2166	Uncharacterized conserved protein
RTO4_11135	MNL1	138.26	-0.0392078	0.154296	-0.254109	0.799412	0.919177	FALSE	31.8801	34.0218	Glycosyl hydrolase, family 47
RTO4_11136	SNO3,SNO2,SNO1	1031.76	-0.857839	0.175378	-4.89138	1.00129e-06	4.04252e-05	FALSE	166.094	313.729	Imidazoleglycerol-phosphate synthase subunit H-like
RTO4_11137	YFL059W,SNZ2,SNZ1	1674.8	-0.617933	0.28259	-2.18667	0.0287663	0.127555	FALSE	285.098	456.374	Stationary phase-induced protein, SOR/SNZ family
RTO4_11138		11.31	-0.043166	0.51555	-0.0837281	0.933273	0.981217	FALSE	2.15824	2.36201	40S ribosomal protein S13
RTO4_11139		142.349	-0.216939	0.212211	-1.02228	0.306647	0.567917	FALSE	28.3138	34.2946	Signal peptidase complex, subunit SPC25
RTO4_11140		82.5892	-0.178262	0.228746	-0.779301	0.435803	0.684835	FALSE	12.6282	14.8808	SUPERFAMILY::SSF56112
RTO4_11141	RPS13	5007.83	0.390095	0.179795	2.16967	0.0300322	0.130964	FALSE	1187.97	943.533	40S ribosomal protein S13
RTO4_11142	RPS6B,RPS6A	10484.8	0.0454795	0.491285	0.0925725	0.926243	0.977464	FALSE	1686.64	1703.38	40S ribosomal protein S6
RTO4_11143		17.8186	-0.265005	0.409713	-0.646807	0.517757	0.755613	FALSE	2.74724	3.44824	40S ribosomal protein S6
RTO4_11144	TGS1	155.497	-1.18956	0.289727	-4.10581	4.02901e-05	0.000915653	TRUE	21.7755	51.7425	Methylase
RTO4_11145	PRS4,PRS2,PRS3	1197.91	-0.121476	0.188899	-0.643075	0.520175	0.757293	FALSE	245.763	278.57	Ribose-phosphate pyrophosphokinase
RTO4_11146	RCM1	200.02	-0.0664503	0.192269	-0.345612	0.729635	0.8831	FALSE	39.7834	43.2877	Proliferation-associated nucleolar protein (NOL1)
RTO4_11147	THI13,YFL058W,YJR156C,THI12	6667.15	0.00446691	0.114742	0.0389299	0.968946	0.994294	FALSE	1341.87	1394.15	K18278: THI5; pyrimidine precursor biosynthesis enzyme
RTO4_11148		3.52372	-0.151092	0.998465	-0.151324	0.87972	0.957033	FALSE	0.464007	0.531896	HSP90 co-chaperone CPR7/Cyclophilin
RTO4_11149	JJJ1	87.4935	-0.148195	0.198361	-0.747097	0.455005	0.703629	FALSE	15.9923	18.3436	Molecular chaperone (DnaJ superfamily)
RTO4_11150		827.409	0.309366	0.249833	1.23829	0.215607	0.458658	FALSE	165.396	139.067	HMMPfam:MYND finger:PF01753,ProSiteProfiles:Zinc finger MYND-type profile.:PS50865,SUPERFAMILY::SSF144232
RTO4_11151		4206.6	-0.328217	0.183212	-1.79146	0.0732197	0.233533	FALSE	771.776	1011.02	BLAST: NADH dehydrogenase (ubiquinone) Fe-S protein 5 [C...
RTO4_11152	YKL121W,YMR102C	224.578	0.225909	0.18468	1.22324	0.221238	0.467454	FALSE	45.3187	40.3575	WD40 repeat-containing protein
RTO4_11153		31.2643	2.15826	0.655503	3.29252	0.000992937	0.0115292	FALSE	2.22791	0.527066	ProSiteProfiles:CRIB domain profile.:PS50108
RTO4_11154		428.995	0.0831768	0.113796	0.730928	0.464823	0.710247	FALSE	87.0151	85.6338
RTO4_11155	MON2	432.285	0.249262	0.133975	1.8605	0.0628141	0.212497	FALSE	92.0951	80.9756	Uncharacterized conserved protein
RTO4_11156		0.993506	-1.03654	1.79085	-0.578799	0.562725	0.785189	FALSE	0.0748525	0.146704	HMMPfam:Protein of unknown function (DUF1183):PF06682
RTO4_11157		86.6864	-0.0641127	0.205869	-0.311424	0.755478	0.895268	FALSE	16.6726	18.1511	Interpro: SOCE-associated regulatory factor of calcium homoeostasis
RTO4_11158		80.5801	-0.0405101	0.210085	-0.192827	0.847094	0.942786	FALSE	16.3757	17.5896
RTO4_11159	DUS3	205.643	-0.486822	0.181398	-2.68372	0.00728073	0.0487298	FALSE	35.9151	52.2985	Uncharacterized conserved protein
RTO4_11160	YDR541C,GRE2,ARI1,YGL039W	270.111	-0.0194535	0.228531	-0.0851242	0.932163	0.980828	FALSE	24.4454	25.7695	Flavonol reductase/cinnamoyl-CoA reductase
RTO4_11161	GRH1	93.6552	-0.576303	0.213334	-2.70141	0.00690463	0.0471148	FALSE	14.0903	22.089	Golgi reassembly stacking protein GRASP65, contains PDZ domain
RTO4_11162		109.835	-0.633237	0.276954	-2.28643	0.0222288	0.108306	FALSE	17.4377	28.1159	BLAST: protein FAM72A [Rattus norvegicus]
RTO4_11163		234.859	-0.133641	0.171917	-0.777355	0.436949	0.685606	FALSE	45.2999	51.757	SUPERFAMILY::SSF56112
RTO4_11164		183.078	0.499874	0.171743	2.91059	0.00360751	0.0299965	FALSE	38.6036	28.5118	Serine/threonine protein kinase
RTO4_11165		379.849	-1.2917	0.425761	-3.03385	0.00241451	0.0222656	TRUE	46.4831	118.889	HMMPfam:CBP4:PF07960
RTO4_11166	POP5	77.0991	-0.144244	0.217694	-0.662599	0.507587	0.747184	FALSE	14.7052	16.7868	RNase P/RNase MRP subunit POP5
RTO4_11167	FAA3,FAA4,FAA1	184.277	0.403129	0.178852	2.25398	0.0241977	0.113352	FALSE	42.9977	33.977	Acyl-CoA synthetase
RTO4_11168		54.8949	-0.0218935	0.229554	-0.0953741	0.924018	0.975776	FALSE	10.4	10.9969	SUPERFAMILY::SSF52047
RTO4_11169		60.5328	0.0663937	0.213732	0.310639	0.756075	0.895429	FALSE	14.5155	14.426
RTO4_11170		61.2442	-0.0244418	0.214304	-0.114052	0.909197	0.968279	FALSE	11.8555	12.5966	Uncharacterized conserved protein
RTO4_11171	VPS70	157.248	0.329973	0.162677	2.02839	0.04252	0.164796	FALSE	32.2095	26.706	Transferrin receptor and related proteins containing the protease-associated (PA) domain
RTO4_11172	RNR2	394.622	-0.0841301	0.177386	-0.474277	0.635303	0.830835	FALSE	80.3738	88.7927	Ribonucleotide reductase, beta subunit
RTO4_11173	PRP24	199.472	-0.266478	0.175328	-1.51988	0.12854	0.332263	FALSE	35.2991	44.1668	RNA-binding protein SART3 (RRM superfamily)
RTO4_11174		1.96792	0.560739	1.26441	0.44348	0.657419	0.84322	FALSE	0.327706	0.238488
RTO4_11175		1202.86	-0.18293	0.102419	-1.78609	0.0740843	0.235629	FALSE	234.755	277.803	Polycomb-like PHD Zn-finger protein
RTO4_11176	YDL183C	243.978	0.0404875	0.120469	0.336081	0.73681	0.885718	FALSE	48.0114	48.5115	Uncharacterized conserved protein
RTO4_11177		505.464	-0.172021	0.144452	-1.19085	0.233711	0.483691	FALSE	108.95	128.137	Protease, Ulp1 family
RTO4_11178	MDH1	4168.09	0.849977	0.162099	5.24358	1.57489e-07	8.23705e-06	FALSE	1120.75	647.051	NAD-dependent malate dehydrogenase
RTO4_11179		38.0526	-0.0797854	0.25489	-0.31302	0.754266	0.894582	FALSE	7.14775	7.74505
RTO4_11180		12.1045	0.0352139	0.447902	0.0786196	0.937335	0.98219	FALSE	2.29543	2.37408
RTO4_11181		0.213426	0	4.37646	0	1	1	FALSE	0	0	SUPERFAMILY::SSF52047
RTO4_11182		1.16534	-0.334817	1.2226	-0.273856	0.784195	0.91204	FALSE	0.336311	0.419263
RTO4_11183		27.7735	0.8528	0.372336	2.2904	0.021998	0.10778	FALSE	5.35808	3.12362	Dihydrolipoamide transacylase (alpha-keto acid dehydrogenase E2 subunit)
RTO4_11184		1.33856	0.444867	1.55949	0.285265	0.775441	0.906625	FALSE	0.178001	0.125856	HMMPfam:linker histone H1 and H5 family:PF00538,ProSiteProfiles:Linker histone H1/H5 globular (H15) domain profile.:PS51504,SMART:Domain in histone families 1 and 5:SM00526,SUPERFAMILY::SSF46785
RTO4_11185	YIP4	426.821	-0.202405	0.123645	-1.63698	0.101634	0.287305	FALSE	84.2256	100.859	Uncharacterized conserved protein
RTO4_11186	BUB1	452.375	0.122895	0.149552	0.821753	0.411218	0.661524	FALSE	95.2819	91.3223	Mitotic checkpoint serine/threonine protein kinase
RTO4_11187		0.267089	-2.18444	4.80409	-0.454704	0.649322	0.838419	FALSE	0	0.167551	HMMPfam:linker histone H1 and H5 family:PF00538,ProSiteProfiles:Linker histone H1/H5 globular (H15) domain profile.:PS51504,SUPERFAMILY::SSF46785
RTO4_11188		28.9159	0.0626122	0.338309	0.185074	0.853171	0.946118	FALSE	3.85453	3.86394	Dihydrolipoamide transacylase (alpha-keto acid dehydrogenase E2 subunit)
RTO4_11189		1.08767	-2.35556	1.58808	-1.48328	0.138001	0.348519	FALSE	0.067516	0.364344	BLAST: DNA polymerase gamma [Kalmanozyma brasiliensis GH...
RTO4_11190		0.267542	0	3.54476	0	1	1	FALSE	0	0	SUPERFAMILY::SSF52047
RTO4_11191		4.6868	-0.0641271	0.754506	-0.0849921	0.932268	0.980828	FALSE	0.713273	0.798036	HMMPfam:F-box-like:PF12937,SUPERFAMILY::SSF52047
RTO4_11192		67.7803	-0.233518	0.257171	-0.908024	0.363866	0.621533	FALSE	12.3438	15.0468	BLAST: expressed protein [Cryptococcus neoformans var. neofo...
RTO4_11193		229.059	0.0969986	0.204523	0.474267	0.63531	0.830835	FALSE	49.2688	48.1321	HMMPfam:F-box-like:PF12937
RTO4_11194		174.876	-0.412599	0.202574	-2.03678	0.0416717	0.162787	FALSE	29.7509	41.194	HMMPfam:Methyltransferase domain:PF13489,SUPERFAMILY::SSF53335
RTO4_11195		97.3899	-0.0060645	0.280363	-0.0216309	0.982742	1	FALSE	16.4971	17.3127
RTO4_11196		195.314	-0.00388955	0.157548	-0.024688	0.980304	0.999999	FALSE	36.9019	38.47
RTO4_11197		123.112	0.253802	0.183473	1.38332	0.166566	0.394662	FALSE	26.5292	23.3129
RTO4_11198		71.8243	-0.102722	0.2047	-0.501818	0.615795	0.818428	FALSE	12.633	14.2203	BLAST: 60S ribosomal protein L33-A [Wallemia ichthyophag...
RTO4_11199	YKL071W	20.5479	4.13394	1.26408	3.27032	0.00107427	0.0121202	FALSE	1.37354	0.0629279	Predicted short chain-type dehydrogenase
RTO4_11200	YKL071W	48.1516	0.780758	0.249267	3.13222	0.0017349	0.0175625	FALSE	9.96609	5.95059	Predicted short chain-type dehydrogenase
RTO4_11201	YDL199C	285.719	0.344499	0.191782	1.79631	0.072446	0.231811	FALSE	71.1241	58.432	Predicted transporter (major facilitator superfamily)
RTO4_11202	ALG7	274.504	0.491202	0.189959	2.58583	0.00971435	0.0593009	FALSE	49.7778	36.9286	Glycosyltransferase
RTO4_11203		304.83	0.00502509	0.146728	0.0342476	0.97268	0.995752	FALSE	70.5188	73.2918	3-hydroxyacyl-CoA dehydrogenase
RTO4_11204		70.6561	-0.654341	0.260075	-2.51597	0.0118706	0.0684681	FALSE	11.2308	18.3736	HMMPfam:Putative zinc finger motif, C2HC5-type:PF06221
RTO4_11205	SDH7	206.178	-0.75455	0.353601	-2.1339	0.0328507	0.138894	FALSE	34.0873	60.0065	Uncharacterized conserved protein
RTO4_11206	RPL6B,RPL6A	23437.5	-0.0273683	0.0801433	-0.341493	0.732733	0.883893	FALSE	4790.72	5088.82	60s ribosomal protein L6
RTO4_11207		319.448	-0.15695	0.122308	-1.28324	0.199408	0.437943	FALSE	68.5117	79.7003	K01427: URE; urease
RTO4_11208		113.7	-0.0697012	0.164995	-0.422444	0.672701	0.852242	FALSE	22.5289	24.5191	Soluble epoxide hydrolase
RTO4_11209		559.504	0.0937473	0.140958	0.665071	0.506005	0.746671	FALSE	115.199	112.457	Peroxisomal phytanoyl-CoA hydroxylase
RTO4_11210		4.17946	0.655015	0.765153	0.856057	0.391966	0.645131	FALSE	1.17474	0.75475
RTO4_11211		6.29443	0.414053	0.648892	0.638092	0.523414	0.760379	FALSE	1.53687	1.13391
RTO4_11212		15.7437	-1.13061	0.508095	-2.2252	0.0260676	0.11939	FALSE	1.94175	4.31568	SUPERFAMILY::SSF54427
RTO4_11213		266.864	-0.117749	0.155208	-0.758658	0.448057	0.69759	FALSE	49.7262	56.2994	Disrupter of silencing SAS10
RTO4_11214	FCF2	139.036	0.0667075	0.221537	0.301113	0.763329	0.900165	FALSE	30.5736	30.4193	Uncharacterized conserved protein
RTO4_11215		173.539	0.156357	0.159243	0.981872	0.326163	0.584913	FALSE	35.8739	33.4891	ProSitePatterns:Zinc finger RING-type signature.:PS00518
RTO4_11216		154.708	-1.36967	0.275272	-4.97568	6.50179e-07	2.7823e-05	TRUE	33.148	89.2206	Glucose dehydrogenase/choline dehydrogenase/mandelonitrile lyase (GMC oxidoreductase family)
RTO4_11217	SPE2	2240.58	-0.0185578	0.180802	-0.102642	0.918247	0.972429	FALSE	453.429	478.691	S-adenosylmethionine decarboxylase
RTO4_11218		21.5493	0.269742	0.448637	0.601248	0.547675	0.775277	FALSE	2.79866	2.32514	SUPERFAMILY::SSF52047
RTO4_11219		20.0514	0.178114	0.477755	0.372815	0.709286	0.874218	FALSE	2.8959	2.70951	SUPERFAMILY::SSF52047
RTO4_11220	POP1	131.253	-0.240847	0.186924	-1.28848	0.19758	0.435169	FALSE	23.7791	29.1436	Ribonucleases P/MRP protein subunit
RTO4_11221		126.678	-0.5571	0.354453	-1.57172	0.116016	0.312461	FALSE	30.0901	46.1252	BLAST: transmembrane protein, putative [Rhizoctonia solani A...
RTO4_11222		50.8601	-0.0443953	0.250562	-0.177183	0.859365	0.94884	FALSE	10.0954	10.8021	Predicted histone tail methylase containing SET domain
RTO4_11223	CDC9	354.182	-0.307604	0.213871	-1.43827	0.150357	0.367777	FALSE	71.2749	92.0611	ATP-dependent DNA ligase I
RTO4_11224	LOS1	484.139	0.252789	0.224936	1.12383	0.261087	0.517811	FALSE	102.465	89.5664	Nuclear mRNA export factor receptor LOS1/Exportin-t (importin beta superfamily)
RTO4_11225		492.07	-0.175558	0.128423	-1.36703	0.171616	0.400732	FALSE	98.0274	115.239	Sorbin and SH3 domain-containing protein
RTO4_11226		1104.31	-0.473511	0.235401	-2.0115	0.0442722	0.169507	FALSE	190.861	276.386	HMMPfam:Translocon-associated protein (TRAP), alpha subunit:PF03896
RTO4_11227		2.59653	-0.573557	0.963443	-0.59532	0.551629	0.777697	FALSE	0.416182	0.67218
RTO4_11228		199.436	0.382256	0.246542	1.55047	0.121028	0.320759	FALSE	50.4552	40.2488	K11811: arsH; arsenical resistance protein ArsH
RTO4_11229		50.5137	-0.415074	0.233047	-1.78107	0.0749003	0.237642	FALSE	7.80608	10.9838	Predicted phosphoglycerate mutase
RTO4_11230		428.204	0.346999	0.149619	2.31922	0.020383	0.102193	FALSE	92.2943	75.6137	PRINTS:Proline rich extensin signature:PR01217
RTO4_11231		95.8032	-0.205273	0.220784	-0.929746	0.352503	0.610457	FALSE	14.8727	17.7612	Dehydrogenases with different specificities (related to short-chain alcohol dehydrogenases)
RTO4_11232		309.217	0.0190808	0.168978	0.112919	0.910095	0.968383	FALSE	57.7571	59.4567	Predicted ubiquitin regulatory protein
RTO4_11233		5.5658	-0.678905	0.703166	-0.965496	0.334296	0.593192	FALSE	0.764847	1.32993	SMART:SANT SWI3, ADA2, N-CoR and TFIIIB'' DNA-binding domains:SM00717
RTO4_11234		53.3768	-0.461092	0.322183	-1.43115	0.152387	0.371218	FALSE	8.63949	12.322	ProSiteProfiles:Myb-like domain profile.:PS50090,SMART:SANT SWI3, ADA2, N-CoR and TFIIIB'' DNA-binding domains:SM00717,SUPERFAMILY::SSF46689
RTO4_11235		8.15902	1.00082	0.69669	1.43654	0.15085	0.368662	FALSE	1.08649	0.553128	HMMPfam:GDSL-like Lipase/Acylhydrolase:PF00657,SUPERFAMILY::SSF52266
RTO4_11236		260.775	0.694324	0.198993	3.48918	0.000484499	0.00668651	FALSE	66.0193	42.5414	HMMPfam:GDSL-like Lipase/Acylhydrolase:PF00657,SUPERFAMILY::SSF52266
RTO4_11237		96.5891	0.269306	0.225476	1.19439	0.232326	0.482239	FALSE	22.6094	19.541	2-enoyl-CoA hydratase/3-hydroxyacyl-CoA dehydrogenase/Peroxisomal 3-ketoacyl-CoA-thiolase, sterol-binding domain and related enzymes
RTO4_11238		10.7452	-0.208499	0.502713	-0.414748	0.678327	0.856542	FALSE	1.87334	2.32437	SUPERFAMILY::SSF64182
RTO4_11239		32.3922	0.337392	0.342578	0.984863	0.324691	0.584814	FALSE	7.3268	6.00189	HMMPfam:bZIP transcription factor:PF00170,ProSitePatterns:Basic-leucine zipper (bZIP) domain signature.:PS00036,ProSiteProfiles:Basic-leucine zipper (bZIP) domain profile.:PS50217,SMART:basic region leucin zipper:SM00338,SUPERFAMILY::SSF57959
RTO4_11240		431.155	3.23542	0.208643	15.507	3.11152e-54	1.7576e-51	TRUE	84.1328	9.25855	NADH-dehydrogenase (ubiquinone)
RTO4_11241		438.353	0.255911	0.128122	1.99739	0.0457827	0.173332	FALSE	87.3304	76.3387	HMMPfam:Yeast cortical protein KAR9:PF08580,ProSiteProfiles:GAR domain profile.:PS51460,SUPERFAMILY::SSF143575
RTO4_11242	TRM1	43.2586	0.217861	0.246609	0.883426	0.377006	0.632424	FALSE	8.70806	7.79278	tRNA methyltransferase
RTO4_11243		224.11	-0.0555949	0.123221	-0.45118	0.65186	0.840031	FALSE	46.8611	50.6361	HMMPfam:NMT1/THI5 like:PF09084,SUPERFAMILY::SSF53850
RTO4_11244		235.391	0.0922156	0.1596	0.577793	0.563404	0.785618	FALSE	47.6694	46.7778	Nuclear pore complex, Nup214/CAN component
RTO4_11245		6.62996	0.315646	0.659515	0.478603	0.632221	0.829421	FALSE	1.05692	0.910668
RTO4_11246		87.4987	-0.252041	0.289	-0.872111	0.383148	0.636676	FALSE	13.9444	17.3455	BLAST: proteophosphoglycan ppg4 [Moesziomyces aphidis DSM 70...
RTO4_11247		6.90254	0.452048	0.60706	0.744651	0.456482	0.704056	FALSE	1.44481	1.09945	HMMPfam:Protein of unknown function (DUF3237):PF11578
RTO4_11248		581.343	4.42771	0.200664	22.0653	6.81657e-108	5.77568e-105	TRUE	240.493	11.8035	Flavin-containing monooxygenase
RTO4_11249	GEX1,ARN1,ARN2,GEX2,SIT1,ENB1	336.753	4.56086	0.190247	23.9733	5.27574e-127	5.58767e-124	TRUE	138.544	6.15145	Predicted transporter (major facilitator superfamily)
RTO4_11250		1.1526	2.25216	1.65791	1.35843	0.174327	0.403791	FALSE	0.357271	0.0629279
RTO4_11251		51.1396	0.489404	0.251552	1.94554	0.05171	0.187479	FALSE	10.6923	8.04855	DHHC-type Zn-finger proteins
RTO4_11252	RAD4	43.4333	-0.406082	0.305167	-1.33069	0.183291	0.416361	FALSE	7.6599	10.568	Nucleotide excision repair complex XPC-HR23B, subunit XPC/DPB11
RTO4_11253		52.7548	0.293376	0.249482	1.17594	0.23962	0.492433	FALSE	8.93928	7.70538	K20246: EGT1; L-histidine Nalpha-methyltransferase / hercynylcysteine S-oxide synthase
RTO4_11254		44.0946	0.175692	0.272725	0.644211	0.519438	0.756753	FALSE	9.70391	9.03213
RTO4_11255	GCD14	337.473	-0.617071	0.290151	-2.12672	0.033443	0.140278	FALSE	57.6042	92.1835	tRNA(1-methyladenosine) methyltransferase, subunit GCD14
RTO4_11256		191.53	0.319408	0.205868	1.55152	0.120778	0.320199	FALSE	26.7242	22.3783	Ca2+-dependent lipid-binding protein CLB1/vesicle protein vp115/Granuphilin A, contains C2 domain
RTO4_11257		271.487	0.198333	0.17423	1.13834	0.254979	0.51073	FALSE	33.6	30.4063	Monocarboxylate transporter
RTO4_11258		8.55817	0.201724	0.805593	0.250404	0.802275	0.920221	FALSE	0.551214	0.4902	HMMPfam:Protein of unknown function (DUF2823):PF11034
RTO4_11259		5.76685	0.207649	0.594588	0.349233	0.726915	0.882453	FALSE	1.46202	1.29624
RTO4_11260		10.6522	1.24795	0.702151	1.77732	0.0755152	0.238923	FALSE	3.09977	1.33032	HMMPfam:Protein of unknown function (DUF2823):PF11034
RTO4_11261		159.099	0.910176	0.569355	1.59861	0.109908	0.303042	FALSE	24.5298	13.5687	HMMPfam:Protein of unknown function (DUF2823):PF11034
RTO4_11262		10.7686	0.953009	0.598772	1.59161	0.111473	0.305174	FALSE	1.62408	0.862553	SUPERFAMILY::SSF52047
RTO4_11263	AIM2	234.015	0.649304	0.139854	4.64273	3.43835e-06	0.000118254	FALSE	54.172	35.9153	Predicted hydrolase related to dienelactone hydrolase
RTO4_11264		786.682	1.00062	0.125597	7.96692	1.62672e-15	2.75663e-13	TRUE	125.509	65.194	Predicted hydrolase related to dienelactone hydrolase
RTO4_11265	DCP2	117.841	0.366399	0.246544	1.48614	0.137243	0.347553	FALSE	21.6604	17.5925	Decapping enzyme complex, predicted pyrophosphatase DCP2
RTO4_11266	YCF1,VMR1,BPT1,YBT1,NFT1,YOR1	81.5027	0.153372	0.221462	0.692543	0.488596	0.733111	FALSE	15.0533	14.1286	Multidrug resistance-associated protein/mitoxantrone resistance protein, ABC superfamily
RTO4_11267		9.00532	1.19118	0.708981	1.68013	0.0929317	0.272412	FALSE	1.26681	0.53228	UDP-galactose transporter related protein
RTO4_11268		389.292	-0.0702768	0.145191	-0.484029	0.628365	0.826729	FALSE	70.473	77.2427	BLAST: pyridoxamine-phosphate oxidase [Moniliophthora ro...
RTO4_11269		469.524	0.595319	0.216929	2.74431	0.00606388	0.043706	FALSE	105.772	72.9862	Amino acid transporters
RTO4_11270	ERV46	220.579	0.302249	0.139126	2.17248	0.0298192	0.130438	FALSE	50.4776	42.6314	COPII vesicle protein
RTO4_11271	RAD24	31.5316	-0.0549684	0.297556	-0.184733	0.853438	0.946118	FALSE	6.39475	7.03682	Checkpoint RAD17-RFC complex, RAD17/RAD24 component
RTO4_11272	ALG12	564.458	0.12493	0.108703	1.14928	0.250439	0.505955	FALSE	113.823	108.879	Protein involved in dolichol pathway for N-glycosylation (mannosyltransferase family)
RTO4_11273		1.70501	-1.07888	1.47014	-0.73386	0.463034	0.709181	FALSE	0.149705	0.286988
RTO4_11274	RPS16B,RPS16A	24013.3	-0.0492261	0.0980785	-0.501905	0.615734	0.818428	FALSE	5045.4	5443.94	40S ribosomal protein S16
RTO4_11275		56.1353	-0.942972	0.448921	-2.10053	0.0356821	0.146979	FALSE	6.64452	13.2743	HMMPfam:FAD dependent oxidoreductase:PF01266,SUPERFAMILY::SSF51971
RTO4_11276		215.252	0.921669	0.242154	3.80612	0.000141162	0.00249035	FALSE	15.5534	8.44565	Uncharacterized conserved protein
RTO4_11277		17.7134	0.262138	0.412008	0.636245	0.524617	0.761274	FALSE	3.03309	2.56967
RTO4_11278	SRS2	5.05931	0.302242	0.790428	0.382377	0.702182	0.871361	FALSE	0.809085	0.685403	3'-5' DNA helicase
RTO4_11279	SRS2	284.928	0.0480926	0.184898	0.260104	0.794784	0.916967	FALSE	54.3783	54.9005	BLAST: ATP-dependent DNA helicase [Trichosporon asahii v...
RTO4_11280		6.02541	-0.105263	0.590573	-0.178239	0.858536	0.948542	FALSE	1.22025	1.38644	HMMPfam:Bacteriorhodopsin-like protein:PF01036,PRINTS:Bacterial opsin signature:PR00251,SMART:Bacteriorhodopsin-like protein:SM01021,SUPERFAMILY::SSF81321
RTO4_11281	IMO32	250.022	0.116167	0.171123	0.67885	0.497233	0.739652	FALSE	50.8109	48.8248	Predicted alpha/beta hydrolase
RTO4_11282		603.198	-0.422083	0.129948	-3.24809	0.00116182	0.0129063	FALSE	110.804	154.389
RTO4_11283		27.1633	-0.371173	0.371868	-0.998131	0.318216	0.578221	FALSE	3.80047	5.0684
RTO4_11284		1.32324	-1.07298	1.72652	-0.621467	0.534292	0.768079	FALSE	0.0515743	0.161132
RTO4_11285		1.30835	0.877992	1.39495	0.629406	0.529083	0.764339	FALSE	0.506976	0.280568
RTO4_11286		485.438	0.765751	0.169727	4.51166	6.4323e-06	0.000199643	FALSE	127.764	78.3202	HMMPfam:Acetyltransferase (GNAT) domain:PF13523,SMART:Siderophore biosynthesis protein domain:SM01006,SUPERFAMILY::SSF55729
RTO4_11287		245.701	-0.0925354	0.156865	-0.589906	0.555254	0.780203	FALSE	53.5902	59.4983	BLAST: Protein FAM186A [Mus musculus] [Rhizoctonia solani]
RTO4_11288		79.3049	0.231618	0.186116	1.24448	0.213322	0.455743	FALSE	18.1886	16.1719	Predicted UDP-galactose transporter
RTO4_11289		226.69	0.14252	0.124921	1.14088	0.25392	0.509692	FALSE	46.2954	43.7161	HMMPfam:Alpha/beta hydrolase family:PF12697,SUPERFAMILY::SSF53474
RTO4_11290	RNR1,RNR3	1090.03	0.42403	0.172872	2.45286	0.0141724	0.0786914	FALSE	233.616	181.425	Ribonucleotide reductase, alpha subunit
RTO4_11291		58.0506	-0.596366	0.268229	-2.22334	0.0261926	0.119574	FALSE	10.3303	16.2757
RTO4_11292		279.445	-0.576262	0.236622	-2.43537	0.0148768	0.0816531	FALSE	45.4442	70.6395	Predicted BBOX Zn-finger protein
RTO4_11293	RPN11	389.683	-0.363968	0.190988	-1.90571	0.0566873	0.19864	FALSE	66.7822	89.4874	26S proteasome regulatory complex, subunit RPN11
RTO4_11294		218.059	-0.969892	0.336508	-2.88223	0.00394876	0.0320477	FALSE	30.9324	63.198
RTO4_11295		120.601	-0.238986	0.182353	-1.31057	0.190004	0.425674	FALSE	23.0361	28.2971	GTP-binding ADP-ribosylation factor-like protein
RTO4_11296		233.097	-0.722516	0.193234	-3.73907	0.0001847	0.00308672	FALSE	37.5177	64.5276
RTO4_11297		284.649	-0.424503	0.257672	-1.64745	0.099465	0.283461	FALSE	49.4778	69.1941
RTO4_11298		3.83186	1.77417	0.880691	2.01452	0.0439545	0.168671	FALSE	1.20558	0.391611	Interpro: Nbl1 / Borealin N terminal
RTO4_11299	BRN1	503.81	-0.151478	0.145145	-1.04364	0.296654	0.557328	FALSE	97.2185	112.5	Chromosome condensation complex Condensin, subunit H
RTO4_11300		9.85815	-0.57397	0.571839	-1.00373	0.31551	0.575574	FALSE	1.49765	2.31834
RTO4_11301		6.7399	-0.279308	0.599001	-0.466289	0.641008	0.83421	FALSE	1.06927	1.40729
RTO4_11302		8.63061	-0.40636	0.533243	-0.762054	0.446028	0.695472	FALSE	1.25947	1.69949
RTO4_11303		2.2863	1.64992	1.28094	1.28806	0.197726	0.435264	FALSE	0.462738	0.161132
RTO4_11304		0.690894	1.35908	1.88545	0.720827	0.471016	0.715732	FALSE	0.201279	0.0837757
RTO4_11305	KRE33	271.546	0.160075	0.199188	0.803639	0.421606	0.672301	FALSE	52.7913	49.2369	Predicted P-loop ATPase fused to an acetyltransferase
RTO4_11306		47.4363	0.254607	0.258753	0.983979	0.325126	0.584913	FALSE	9.4386	8.20397
RTO4_11307	TAM41	435.284	0.184923	0.16832	1.09864	0.271925	0.529174	FALSE	78.743	72.2607	Uncharacterized conserved protein
RTO4_11308		131.868	0.14533	0.167193	0.869232	0.38472	0.637913	FALSE	26.9629	25.3059	SUPERFAMILY::SSF56300
RTO4_11309		657.424	-0.220688	0.108095	-2.04161	0.0411903	0.161522	FALSE	130.526	158.407	BLAST: IncA domain protein [Rhizoctonia solani AG-3 Rhs1AP]
RTO4_11310		120.207	-0.962965	0.316465	-3.04288	0.00234322	0.0217699	FALSE	15.3988	31.302	HMMPfam:VanZ like family:PF04892
RTO4_11311		46.7679	-0.671613	0.302012	-2.22379	0.0261623	0.1195	FALSE	6.70244	11.1088	Putative signal transduction protein involved in RNA splicing
RTO4_11312		151.139	0.223901	0.164259	1.36309	0.172853	0.402055	FALSE	32.5248	28.9582	BLAST: Putative CigA protein [Rhizopus microsporus]
RTO4_11313	CDC73	132.374	-0.216136	0.160451	-1.34705	0.177963	0.409416	FALSE	25.5742	30.7417	RNA polymerase II assessory factor Cdc73p
RTO4_11314		6.18719	0.170606	0.688734	0.24771	0.804359	0.921184	FALSE	1.04225	1.00887	SUPERFAMILY::SSF56112
RTO4_11315		13.3397	0.185883	0.471755	0.394025	0.693563	0.867645	FALSE	2.27088	2.10673
RTO4_11316	PRP18	238.881	-0.596646	0.146633	-4.06897	4.72207e-05	0.00104193	FALSE	41.0891	64.6191	U5 snRNP-associated RNA splicing factor
RTO4_11317	COX12	4459.05	-0.348525	0.133672	-2.60732	0.0091255	0.0568114	FALSE	814.959	1081.91	Cytochrome c oxidase, subunit VIb/COX12
RTO4_11318		4.11666	-0.20707	0.831278	-0.249099	0.803284	0.920737	FALSE	0.925476	1.13275	SUPERFAMILY::SSF56112
RTO4_11319		22.7521	0.294006	0.346762	0.847863	0.396514	0.649085	FALSE	4.52229	3.87513
RTO4_11320		19.4813	-0.839701	0.365689	-2.29622	0.0216634	0.106718	FALSE	2.41954	4.54769
RTO4_11321		47.962	-0.930073	0.35244	-2.63896	0.00831616	0.0532179	FALSE	6.47893	12.7794
RTO4_11322		0.33766	-0.155721	2.70988	-0.0574644	0.954175	0.987699	FALSE	0.0515743	0.0629279	HMMPfam:Glycosyl hydrolase catalytic core:PF11790
RTO4_11323		623.704	-0.83141	0.263821	-3.15142	0.00162477	0.0167508	FALSE	96.4164	178.869
RTO4_11324		1.07716	1.53154	1.55999	0.981763	0.326217	0.584913	FALSE	0.416182	0.161132
RTO4_11325		0.455243	1.18654	2.51973	0.4709	0.637712	0.832482	FALSE	0.170665	0.0773563
RTO4_11326	ATG9	1.16375	-0.219859	1.53261	-0.143454	0.885931	0.957685	FALSE	0.170665	0.217641	Integral membrane protein
RTO4_11327	PHO88	1170.53	0.43131	0.180442	2.3903	0.0168348	0.0892063	FALSE	286.057	221.148	Protein involved in inorganic phosphate transport
RTO4_11328		31.2986	0.168609	0.278927	0.604491	0.545517	0.774619	FALSE	6.33171	5.88245	Citrate synthase
RTO4_11329		40.2136	-0.0438881	0.2916	-0.150508	0.880364	0.957033	FALSE	6.99754	7.59357	ProSitePatterns:Zn(2)-C6 fungal-type DNA-binding domain signature.:PS00463,ProSiteProfiles:Zn(2)-C6 fungal-type DNA-binding domain profile.:PS50048,SMART:GAL4-like Zn(II)2Cys6 (or C6 zinc) binuclear cluster DNA-binding domain:SM00066,SUPERFAMILY::SSF57701
RTO4_11330		326.216	0.322718	0.118643	2.72008	0.00652669	0.0454627	FALSE	72.2874	60.3907	TEF-1 and related transcription factor, TEAD family
RTO4_11331	CIT2,CIT1,CIT3	863.676	0.571183	0.210491	2.71357	0.00665624	0.0461147	FALSE	207.858	145.767	Citrate synthase
RTO4_11332	GAL7	414.973	-0.332416	0.128939	-2.57808	0.00993496	0.0602569	FALSE	81.9792	107.502	Galactose-1-phosphate uridylyltransferase
RTO4_11333		445.711	-0.781026	0.159444	-4.89844	9.65989e-07	3.95402e-05	FALSE	77.3994	138.629	FOG: Zn-finger
RTO4_11334		461.279	-0.889254	0.300253	-2.96168	0.00305966	0.026562	FALSE	70.4575	136.215	Chloride ion current inducer protein
RTO4_11335		38.9191	0.172759	0.291492	0.592674	0.5534	0.779026	FALSE	7.55053	6.99595
RTO4_11336		26.6904	-0.468131	0.388635	-1.20455	0.228376	0.477314	FALSE	3.67256	5.15936
RTO4_11337		12.3791	0.0110772	0.484217	0.0228766	0.981749	1	FALSE	2.19355	2.19446
RTO4_11338		7.44475	0.311449	0.651028	0.478396	0.632369	0.829421	FALSE	1.26322	1.06259	NADH:flavin oxidoreductase/12-oxophytodienoate reductase
RTO4_11339		99.0808	-0.64855	0.230208	-2.81723	0.00484395	0.0369422	FALSE	17.4549	28.5497	HMMPfam:Anp1:PF03452,SUPERFAMILY::SSF53448
RTO4_11340	DIE2	129.534	0.393965	0.191157	2.06096	0.0393073	0.156289	FALSE	31.3234	25.0548	Alpha-1,2 glucosyltransferase/transcriptional activator
RTO4_11341	UBA4	67.9006	-0.190859	0.216095	-0.883218	0.377118	0.632487	FALSE	12.4709	14.8244	Molybdopterin synthase sulfurylase
RTO4_11342		88.5416	0.604046	0.208698	2.89435	0.00379941	0.031164	FALSE	18.1206	12.3778	HMMPfam:Major Facilitator Superfamily:PF07690,ProSiteProfiles:Major facilitator superfamily (MFS) profile.:PS50850,SUPERFAMILY::SSF103473
RTO4_11343		371.424	0.0539773	0.155199	0.347795	0.727994	0.882674	FALSE	72.3781	72.716	Long chain fatty acid elongase
RTO4_11344	TMS1	217.402	0.581382	0.146659	3.96417	7.3652e-05	0.00147182	FALSE	52.9503	36.9864	Tumor differentially expressed (TDE) protein
RTO4_11345	ARC35	291.365	-0.0959586	0.134264	-0.714704	0.474792	0.718891	FALSE	56.0336	62.3941	Actin-related protein Arp2/3 complex, subunit ARPC2
RTO4_11346		270.409	-0.162282	0.140654	-1.15376	0.248597	0.503432	FALSE	50.8182	59.2856	HMMPfam:Nucleotide-diphospho-sugar transferase:PF03407
RTO4_11347		241.993	-0.421809	0.232406	-1.81497	0.0695291	0.226237	FALSE	39.6654	55.3525
RTO4_11348		1.33479	0.412951	1.71161	0.241265	0.80935	0.922839	FALSE	0.201279	0.161132	Predicted membrane protein
RTO4_11349		1935.71	-0.723872	0.183703	-3.94044	8.13325e-05	0.00157863	FALSE	399.747	687.139	SUPERFAMILY::SSF50685
RTO4_11350		357.209	-0.33063	0.162517	-2.03443	0.0419084	0.163561	FALSE	65.92	86.4877
RTO4_11351	EPT1,CPT1	254.89	-0.105916	0.158668	-0.667528	0.504435	0.745132	FALSE	50.499	56.7625	sn-1,2-diacylglycerol ethanolamine- and cholinephosphotranferases
RTO4_11352		4290.5	0.132357	0.102211	1.29494	0.195339	0.432654	FALSE	917.739	872.55	HMMPfam:Cytochrome c oxidase subunit VIIc:PF02935,SUPERFAMILY::SSF81427
RTO4_11353		3.2798	1.43244	1.30627	1.09659	0.272821	0.53011	FALSE	0.364607	0.125856	Predicted dehydrogenase
RTO4_11354		20.8917	-0.759487	0.4559	-1.66591	0.0957318	0.277311	FALSE	2.15328	3.76047	Amidases
RTO4_11355		50.8985	-0.892807	0.305315	-2.92422	0.00345323	0.029027	FALSE	3.68993	6.97829	HMMPfam:NmrA-like family:PF05368,SUPERFAMILY::SSF51735
RTO4_11356		24.2694	0.142138	0.367153	0.387137	0.698655	0.870331	FALSE	3.87886	3.54085	Amidases
RTO4_11357		10.9403	-0.575467	0.525005	-1.09612	0.273028	0.530119	FALSE	2.07214	3.20975	SUPERFAMILY::SSF103473
RTO4_11358		253.315	0.169546	0.193447	0.876447	0.380787	0.635442	FALSE	57.8844	53.7203	SUPERFAMILY::SSF52047
RTO4_11359		9.59784	-0.528927	0.582746	-0.907646	0.364065	0.621533	FALSE	1.58238	2.3444	SUPERFAMILY::SSF50685
RTO4_11360		0.21564	0.806069	3.73994	0.21553	0.829354	0.93396	FALSE	0.067516	0
RTO4_11361		7.95718	-0.635015	0.600165	-1.05807	0.290025	0.550489	FALSE	1.4079	2.21251	HMMPfam:Rare lipoprotein A (RlpA)-like double-psi beta-barrel:PF03330,SUPERFAMILY::SSF50685
RTO4_11362	FOX2	262.729	0.376609	0.160568	2.34548	0.0190027	0.0973457	FALSE	61.5242	49.5548	Peroxisomal multifunctional beta-oxidation protein and related enzymes
RTO4_11363	COG3	313.825	0.0143173	0.132715	0.10788	0.914091	0.970341	FALSE	63.7419	65.8441	Subunit of cis-Golgi transport vesicle tethering complex - Sec34p
RTO4_11364		171.394	-0.239561	0.188821	-1.26872	0.204541	0.44381	FALSE	33.3825	40.9025
RTO4_11365	UTP7	312.599	-0.512806	0.170059	-3.01547	0.00256584	0.0231527	FALSE	56.9363	84.6033	WD40-repeat-containing subunit of the 18S rRNA processing complex
RTO4_11366		39.0595	0.521274	0.314383	1.65809	0.0973003	0.280045	FALSE	9.33809	6.73783	Uncharacterized conserved protein
RTO4_11367		31.2775	-0.190348	0.334952	-0.568283	0.569843	0.789967	FALSE	4.93864	5.95021	Synaptic vesicle transporter SVOP and related transporters (major facilitator superfamily)
RTO4_11368		62.4504	-0.459993	0.231263	-1.98905	0.0466959	0.175612	FALSE	9.79619	14.0716	Amidases
RTO4_11369		0.850883	-1.02503	1.49217	-0.686942	0.492119	0.736624	FALSE	0.170665	0.391611	ProSiteProfiles:Zn(2)-C6 fungal-type DNA-binding domain profile.:PS50048,SMART:GAL4-like Zn(II)2Cys6 (or C6 zinc) binuclear cluster DNA-binding domain:SM00066,SUPERFAMILY::SSF57701
RTO4_11370		13.1837	0.232435	0.485844	0.478415	0.632355	0.829421	FALSE	2.93534	2.61658	HMMPfam:Fungal specific transcription factor domain:PF11951
RTO4_11371		331.798	0.185119	0.135198	1.36924	0.170923	0.400065	FALSE	69.391	63.6912	ProSitePatterns:Zn(2)-C6 fungal-type DNA-binding domain signature.:PS00463,ProSiteProfiles:Zn(2)-C6 fungal-type DNA-binding domain profile.:PS50048,SUPERFAMILY::SSF57701
RTO4_11372	LSM5	452.61	-0.470759	0.206459	-2.28016	0.0225982	0.109206	FALSE	74.7223	107.857	U6 snRNA-associated Sm-like protein
RTO4_11373	PTC6	79.8314	-0.0109095	0.25705	-0.0424412	0.966147	0.993225	FALSE	16.634	17.4848	Serine/threonine protein phosphatase
RTO4_11374	CDC33	152.862	-0.0453198	0.191018	-0.237254	0.81246	0.924023	FALSE	29.9421	32.1716	Translation initiation factor 4F, cap-binding subunit (eIF-4E) and related cap-binding proteins
RTO4_11375	MTM1	47.7358	0.125575	0.238087	0.527432	0.597893	0.806167	FALSE	10.0931	9.66624	Mitochondrial carrier protein CGI-69
RTO4_11376		163.403	-0.116887	0.159644	-0.732174	0.464062	0.709747	FALSE	32.2133	36.3586	HMMPfam:Inositol hexakisphosphate:PF14566,SUPERFAMILY::SSF52799
RTO4_11377		4.87583	-2.0955	0.765357	-2.73794	0.00618262	0.0441545	FALSE	0.546196	2.30232
RTO4_11378	KIP1	2.90137	-0.344667	0.867741	-0.3972	0.69122	0.865987	FALSE	0.498371	0.66576	Kinesin-like protein
RTO4_11379		94.7533	0.113379	0.172235	0.658284	0.510356	0.749436	FALSE	22.2076	21.4789	Predicted undecaprenyl diphosphate synthase
RTO4_11380	PPZ2,PPZ1	369.047	0.164809	0.222754	0.739869	0.45938	0.706539	FALSE	75.7033	70.384	Serine/threonine specific protein phosphatase PP1, catalytic subunit
RTO4_11381	SAC1	106.415	0.357157	0.214014	1.66885	0.0951473	0.275995	FALSE	22.4983	18.4046	Putative phosphoinositide phosphatase
RTO4_11382	YTH1	3.45379	-0.490237	0.951841	-0.515041	0.606524	0.811972	FALSE	0.763417	1.10549	Polyadenylation factor I complex, subunit, Yth1 (CPSF subunit)
RTO4_11383		717.281	0.152038	0.155055	0.98054	0.32682	0.585318	FALSE	149.68	140.406	Uncharacterized conserved protein
RTO4_11384		8.10334	-1.36031	0.696155	-1.95403	0.050698	0.185077	FALSE	0.923157	2.47026
RTO4_11385		292.601	0.741836	0.230711	3.21544	0.00130244	0.0140046	FALSE	59.9043	37.3287
RTO4_11386		159.393	-0.52895	0.231583	-2.28407	0.0223676	0.108608	FALSE	26.0172	38.9714
RTO4_11387		0.821434	2.33262	1.78397	1.30755	0.191027	0.426896	FALSE	0.387886	0.0629279	Ras GTPase-activating protein family - IQGAP
RTO4_11388		67.0869	0.140998	0.239685	0.588265	0.556354	0.780462	FALSE	14.0067	13.3522
RTO4_11389	TPS1	255.927	0.123134	0.140752	0.874828	0.381667	0.635462	FALSE	44.7347	42.8804	Trehalose-6-phosphate synthase component TPS1 and related subunits
RTO4_11390	APS1	268.246	-0.193872	0.269598	-0.719115	0.47207	0.716595	FALSE	51.1744	60.9912	Clathrin adaptor complex, small subunit
RTO4_11391	LAG1,LAC1	337.493	-0.138195	0.133994	-1.03135	0.302375	0.563001	FALSE	66.8227	76.5902	Protein transporter of the TRAM (translocating chain-associating membrane) superfamily
RTO4_11392	ERV41	131.679	0.29399	0.161496	1.82041	0.068696	0.224897	FALSE	29.2852	24.7021	COPII vesicle protein
RTO4_11393		120.65	0.0512648	0.192916	0.265736	0.790443	0.914445	FALSE	23.6419	23.7889	Sensory transduction histidine kinase
RTO4_11394		5.16078	-1.42706	0.75719	-1.88467	0.0594738	0.205598	FALSE	0.467756	1.36559
RTO4_11395	SLM1,SLM2	1312.83	-0.0241336	0.176577	-0.136675	0.891288	0.959579	FALSE	281.424	298.163	HMMPfam:PH domain:PF00169,ProSiteProfiles:PH domain profile.:PS50003,SMART:Pleckstrin homology domain.:SM00233,SUPERFAMILY::SSF103657,SUPERFAMILY::SSF50729
RTO4_11396		78.0667	-0.407598	0.203812	-1.99987	0.0455141	0.172778	FALSE	15.9898	22.0902
RTO4_11397	ZRC1,COT1	122.882	0.101792	0.233916	0.435166	0.663442	0.846684	FALSE	24.3176	23.6056	Zn2+ transporter ZNT1 and related Cd2+/Zn2+ transporters (cation diffusion facilitator superfamily)
RTO4_11398		6.11463	-1.16274	0.62829	-1.85064	0.0642214	0.21549	FALSE	0.923157	2.12073
RTO4_11399		29.3515	0.262749	0.291691	0.90078	0.367705	0.624988	FALSE	6.59675	5.76422	HMG-box transcription factor
RTO4_11400	SSE2,SSE1	7384.86	0.0782661	0.214759	0.364437	0.715532	0.87741	FALSE	1587.12	1564.98	Molecular chaperones HSP105/HSP110/SSE1, HSP70 superfamily
RTO4_11401		152.977	0.19293	0.241856	0.797705	0.425042	0.674259	FALSE	34.6886	31.7534	BLAST: related to transcription factor medusa [Melanopsichiu...
RTO4_11402		408.826	0.117223	0.244407	0.479625	0.631494	0.829173	FALSE	93.7696	90.1094	Ras GTPase-activating protein family - IQGAP
RTO4_11403	VMA16	265.374	0.184341	0.166265	1.10872	0.26755	0.524233	FALSE	62.6065	57.3587	Vacuolar H+-ATPase V0 sector, subunit c''
RTO4_11404		12.7291	0.0735953	0.490816	0.149945	0.880808	0.957051	FALSE	2.47111	2.49511
RTO4_11405		193.442	-0.539462	0.232307	-2.3222	0.0202224	0.101708	FALSE	34.4694	52.2097
RTO4_11406	IST2	70.7207	0.102513	0.223877	0.4579	0.647025	0.837297	FALSE	12.9065	12.5417	Protein required for meiotic chromosome segregation
RTO4_11407		0.867212	-0.0519895	1.76484	-0.0294586	0.976499	0.998055	FALSE	0.135032	0.125856
RTO4_11408	SAC6	512.859	-0.117751	0.121496	-0.969176	0.332457	0.591336	FALSE	100.642	113.772	Ca2+-binding actin-bundling protein (fimbrin/plastin), EF-Hand protein superfamily
RTO4_11409		2272.98	0.0374818	0.154856	0.242043	0.808747	0.92275	FALSE	474.275	481.208	Inorganic phosphate transporter
RTO4_11410		10.4892	-0.000355063	0.48148	-0.00073744	0.999412	1	FALSE	1.9407	2.00211	Inorganic phosphate transporter
RTO4_11411		574.968	-0.974796	0.289976	-3.36164	0.000774801	0.00954199	FALSE	78.1565	160.34	Uncharacterized conserved protein
RTO4_11412		594.71	0.49505	0.237169	2.08733	0.0368579	0.150005	FALSE	136.211	100.679	DNA-binding proteins Bright/BRCAA1/RBP1 and related proteins containing BRIGHT domain
RTO4_11413		4.23962	-0.163904	0.931154	-0.176022	0.860276	0.949241	FALSE	0.371944	0.433691
RTO4_11414		7.99266	0.419873	0.580193	0.723678	0.469264	0.714345	FALSE	1.62893	1.24457
RTO4_11415		91.8552	0.12701	0.203808	0.623184	0.533164	0.767629	FALSE	17.1157	16.5564	DNA polymerase sigma
RTO4_11416		22.9291	-0.00195176	0.325384	-0.00599831	0.995214	1	FALSE	4.53824	4.75853	DNA polymerase sigma
RTO4_11417		7.01124	0.834214	0.58322	1.43036	0.152614	0.371349	FALSE	1.81443	1.04174	SUPERFAMILY::SSF50685
RTO4_11418	PHO87,PHO90,PHO91	2.05426	0.677105	1.00871	0.671257	0.502057	0.743824	FALSE	0.55855	0.364344	Na+/dicarboxylate, Na+/tricarboxylate and phosphate transporters
RTO4_11419		0.458302	2.29233	2.09549	1.09394	0.273982	0.531468	FALSE	0.193943	0
RTO4_11420	FRD1,OSM1	10.2264	1.24241	0.555713	2.23571	0.0253707	0.117587	FALSE	2.55082	1.14757	Fumarate reductase, flavoprotein subunit
RTO4_11421	YNL320W	219.756	-0.28525	0.192178	-1.4843	0.13773	0.348257	FALSE	38.7653	49.1113	Predicted alpha/beta hydrolase BEM46
RTO4_11422		88.8896	-0.207	0.302749	-0.683733	0.494144	0.737646	FALSE	13.8015	16.5751
RTO4_11423		7.03884	-0.199946	0.634139	-0.315303	0.752532	0.89388	FALSE	1.37227	1.56118
RTO4_11424		1923.96	-0.236819	0.125222	-1.89119	0.0585993	0.203572	FALSE	401.25	492.636	DNA replication factor/protein phosphatase inhibitor SET/SPR-2
RTO4_11425	CHK1	292.292	0.0310787	0.161689	0.192213	0.847576	0.943036	FALSE	58.4321	59.5792	Checkpoint kinase and related serine/threonine protein kinases
RTO4_11426		10.1162	0.306195	0.591636	0.517539	0.60478	0.810497	FALSE	1.2299	0.9804
RTO4_11427		6.07688	1.21644	0.830091	1.46543	0.142803	0.355874	FALSE	1.11335	0.440495
RTO4_11428		123.118	-0.475155	0.267849	-1.77396	0.0760695	0.239872	FALSE	22.0907	31.8626	C2C2-type Zn-finger protein
RTO4_11429		173.076	-0.283244	0.167585	-1.69016	0.0909982	0.268651	FALSE	33.5258	42.4448	BLAST: putative protein [Melanopsichium pennsylvanicum 4]
RTO4_11430		284.74	-0.596694	0.200652	-2.97377	0.00294161	0.0257482	FALSE	47.0624	74.1958	SUPERFAMILY::SSF49899
RTO4_11431		142.179	0.0171003	0.191024	0.089519	0.928669	0.979089	FALSE	28.8458	29.6749
RTO4_11432	NEM1	142.432	0.0794463	0.22299	0.356277	0.721633	0.881037	FALSE	27.9828	27.6696	TFIIF-interacting CTD phosphatase, including NLI-interacting factor (involved in RNA polymerase II regulation)
RTO4_11433		4.79651	0.540413	0.86907	0.621829	0.534055	0.768079	FALSE	0.729215	0.560752
RTO4_11434	PRY3,PRY1,PRY2	43.1318	0.6673	0.290586	2.2964	0.0216533	0.106718	FALSE	10.9741	7.23761	Defense-related protein containing SCP domain
RTO4_11435		802.426	0.180971	0.275285	0.657396	0.510926	0.750144	FALSE	174.652	160.26	HMMPfam:Taurine catabolism dioxygenase TauD, TfdA family:PF02668,SUPERFAMILY::SSF51197
RTO4_11436	PET112	172.659	-0.435014	0.215086	-2.02251	0.0431235	0.166539	FALSE	33.1031	46.582	Glutamyl-tRNA amidotransferase subunit B
RTO4_11437	VMS1	399.62	-0.269021	0.179137	-1.50177	0.133158	0.340654	FALSE	71.2262	89.5365	Ankyrin repeat protein
RTO4_11438		7.45332	-1.11492	0.649178	-1.71743	0.0859005	0.259385	FALSE	0.697331	1.6269
RTO4_11439		13.7352	-0.0697306	0.447927	-0.155674	0.87629	0.955082	FALSE	2.48457	2.68109
RTO4_11440		38.2435	0.802513	0.521996	1.53739	0.124197	0.326301	FALSE	1.86711	1.08502	Predicted dehydrogenase
RTO4_11441		371.166	0.108484	0.109361	0.991986	0.321205	0.58178	FALSE	72.6302	70.372	ProSitePatterns:Zinc finger C2H2 type domain signature.:PS00028,ProSiteProfiles:Zinc finger C2H2 type domain profile.:PS50157,SUPERFAMILY::SSF57667
RTO4_11442		96.8248	0.359762	0.221432	1.62471	0.104225	0.291822	FALSE	18.9442	15.2954	Predicted steroid reductase
RTO4_11443		677.028	0.000363593	0.183679	0.0019795	0.998421	1	FALSE	141.256	147.206	Sensory transduction histidine kinase
RTO4_11444		232.034	-0.585346	0.143265	-4.08574	4.39365e-05	0.000984852	FALSE	39.9008	62.1072	Uncharacterized conserved protein WDR8, contains WD repeats
RTO4_11445	GPI18	219.228	0.365558	0.169033	2.16264	0.0305688	0.13208	FALSE	52.0469	42.3094	Predicted Dolichyl-phosphate-mannose-protein mannosyltransferase
RTO4_11446	PSD2	681.594	-0.0393838	0.105431	-0.373551	0.708739	0.873969	FALSE	137.118	146.827	Phosphatidylserine decarboxylase
RTO4_11447		76.0877	-0.277758	0.214346	-1.29584	0.195032	0.432493	FALSE	12.3523	15.446	HMMPfam:DNA polymerase Ligase (LigD):PF13298
RTO4_11448		47.0991	0.075388	0.333809	0.225842	0.821325	0.929452	FALSE	9.74651	9.63699	HMMPfam:Ferritin-like domain:PF13668,SUPERFAMILY::SSF47240
RTO4_11449	MGM1	631.453	-0.273498	0.1577	-1.73429	0.0828665	0.252655	FALSE	118.501	149.189	Vacuolar sorting protein VPS1, dynamin, and related proteins
RTO4_11450	SIS1	2724.05	-0.970072	0.178012	-5.44947	5.05194e-08	2.95208e-06	FALSE	380.231	776.621	Molecular chaperone (DnaJ superfamily)
RTO4_11451		886.723	0.491301	0.144104	3.40935	0.000651175	0.00838512	FALSE	216.445	160.508	HMMPfam:bZIP transcription factor:PF00170,ProSitePatterns:Basic-leucine zipper (bZIP) domain signature.:PS00036,ProSiteProfiles:Basic-leucine zipper (bZIP) domain profile.:PS50217,SUPERFAMILY::SSF57959
RTO4_11452		8.58965	-0.842038	0.672425	-1.25224	0.210483	0.45217	FALSE	0.722928	1.29465
RTO4_11453	GLC7	2606.7	0.155604	0.239383	0.650022	0.515678	0.753811	FALSE	584.878	546.899	Serine/threonine specific protein phosphatase PP1, catalytic subunit
RTO4_11454	TFA1	527.681	-0.668565	0.188793	-3.54126	0.000398216	0.00574802	FALSE	87.6195	145.161	Transcription initiation factor IIE, alpha subunit
RTO4_11455	YNL010W	997.172	-0.0996407	0.0951893	-1.04676	0.295209	0.555845	FALSE	212.123	236.657	HMMPfam:haloacid dehalogenase-like hydrolase:PF12710,SUPERFAMILY::SSF56784,TIGRFAM:HAD-SF-IB: HAD phosphoserine phosphatase-like hydrolase, family IB:TIGR01488,TIGRFAM:DKMTPPase-SF: 2,3-diketo-5-methylthio-1-phosphopentane phosphatase:TIGR01489
RTO4_11456		2.40282	-1.42258	1.16409	-1.22205	0.221688	0.467885	FALSE	0.245517	0.672564	HMMPfam:Fungal Zn(2)-Cys(6) binuclear cluster domain:PF00172,ProSitePatterns:Zn(2)-C6 fungal-type DNA-binding domain signature.:PS00463,ProSiteProfiles:Zn(2)-C6 fungal-type DNA-binding domain profile.:PS50048,SMART:GAL4-like Zn(II)2Cys6 (or C6 zinc) binuclear cluster DNA-binding domain:SM00066,SUPERFAMILY::SSF57701
RTO4_11457		88.1328	0.449093	0.210384	2.13463	0.032791	0.13885	FALSE	19.0721	14.5823	BLAST: Rho GTPase-activating protein 30 [Larimichthys crocea]
RTO4_11458	RPT2	863.669	0.198457	0.0980621	2.02379	0.0429921	0.166107	FALSE	162.427	147.806	26S proteasome regulatory complex, ATPase RPT2
RTO4_11459	YPK1,YPK2	415.929	0.152063	0.110127	1.3808	0.167342	0.395506	FALSE	87.0966	81.7886	Ribosomal protein S6 kinase and related proteins
RTO4_11460		284.811	0.0123878	0.154136	0.0803693	0.935944	0.98219	FALSE	63.2206	65.4779	Uncharacterized conserved protein
RTO4_11461		335.602	-0.192905	0.199051	-0.969123	0.332484	0.591336	FALSE	71.0164	84.5655
RTO4_11462		94.2188	-0.976656	0.285248	-3.42389	0.00061732	0.00808432	FALSE	12.9049	26.2817	HMMPfam:Bestrophin, RFP-TM, chloride channel:PF01062
RTO4_11463	STR2,YML082W,YLL058W	460.618	0.324056	0.143153	2.26371	0.0235921	0.11196	FALSE	96.0237	80.0999	Cystathionine beta-lyases/cystathionine gamma-synthases
RTO4_11464	ALF1	317.518	-0.413504	0.345817	-1.19573	0.231801	0.48174	FALSE	51.6867	71.7588	Alpha-tubulin folding cofactor B
RTO4_11465	COQ3	345.311	-1.08394	0.321436	-3.3722	0.00074571	0.00930546	TRUE	51.2321	113.43	Methyltransferases
RTO4_11466		363.89	-1.00493	0.295687	-3.39863	0.000677237	0.00865495	TRUE	54.8451	114.881	ProSiteProfiles:F-box domain profile.:PS50181,SUPERFAMILY::SSF81383
RTO4_11467		30.1946	-0.405929	0.317844	-1.27713	0.201555	0.440713	FALSE	4.83031	6.60517
RTO4_11468		0.297632	0	5.64919	0	1	1	FALSE	0	0
RTO4_11469	AMD1	512.274	0.0541797	0.112397	0.48204	0.629778	0.827817	FALSE	101.086	101.734	Adenosine monophosphate deaminase
RTO4_11470		725.602	0.863875	0.166621	5.18467	2.16402e-07	1.05987e-05	FALSE	64.3415	36.9157	BLAST: mannoprotein [Rhizoctonia solani AG-1 IA]
RTO4_11471		6.94297	0.71456	0.759252	0.941136	0.346635	0.604138	FALSE	0.788125	0.511048	ProSiteProfiles:F-box domain profile.:PS50181,SUPERFAMILY::SSF81383
RTO4_11472		208.283	-0.00895757	0.220333	-0.0406546	0.967571	0.993966	FALSE	27.9775	29.3783	HMMPfam:Uncharacterized conserved protein (DUF2156):PF09924
RTO4_11473		208.699	-0.277195	0.179444	-1.54475	0.122408	0.323405	FALSE	31.7096	40.158	Arylacetamide deacetylase
RTO4_11474		134.049	0.0218293	0.175317	0.124513	0.900909	0.96433	FALSE	27.1973	27.6626	BLAST: potential peroxisomal matrix Pex8 protein [Pseudo...
RTO4_11475	HST2	134.819	-0.494384	0.238106	-2.07632	0.0378647	0.152359	FALSE	24.7977	36.3003	NAD-dependent histone deacetylases and class I sirtuins (SIR2 family)
RTO4_11476	SEY1	385.472	0.0491783	0.121681	0.404158	0.686097	0.861996	FALSE	81.9628	82.5433	GTP-binding protein
RTO4_11477		1294.42	-0.295952	0.111312	-2.65877	0.00784275	0.0511876	FALSE	238.177	304.614	Splicing coactivator SRm160/300, subunit SRm300
RTO4_11478	PWP2	1008.93	-0.187239	0.103575	-1.80777	0.0706427	0.228178	FALSE	186.705	221.336	WD40-repeat-containing subunit of the 18S rRNA processing complex
RTO4_11479		263.927	-0.689277	0.209675	-3.28736	0.00101132	0.0116268	FALSE	43.2511	72.6011	K09788: prpF; 2-methylaconitate isomerase
RTO4_11480		326.946	-0.677394	0.265203	-2.55425	0.0106417	0.0634532	FALSE	53.4058	89.0826
RTO4_11481		130.928	-0.409983	0.353408	-1.16008	0.246015	0.500356	FALSE	18.4253	25.4557	K11361: SPT20, ADA5; transcription factor SPT20
RTO4_11482		199.752	0.449666	0.215488	2.08673	0.0369125	0.150005	FALSE	45.0951	34.5157	BLAST: c6 zinc finger domain containing protein [Diplodia co...
RTO4_11483		2.75686	0.671216	1.0576	0.634662	0.525649	0.762271	FALSE	0.471343	0.301416
RTO4_11484		5.48049	0.362992	0.687472	0.528009	0.597493	0.806052	FALSE	1.29135	1.03811	BLAST: Pogo transposable element [Larimichthys crocea]
RTO4_11485		234.047	-0.17661	0.216356	-0.816295	0.414331	0.665018	FALSE	41.8657	49.3781	Putative steroid membrane receptor Hpr6.6/25-Dx
RTO4_11486	YHR020W	1642.62	0.598545	0.146552	4.08418	4.42322e-05	0.000988863	FALSE	359.381	247.2	Prolyl-tRNA synthetase
RTO4_11487		23.3998	0.496206	0.341747	1.45197	0.14651	0.361392	FALSE	4.40463	3.29836	BLAST: Spindle pole body protein pcp1 [Hypsizygus marmoreus]
RTO4_11488		354.129	0.466381	0.219404	2.12567	0.0335307	0.140577	FALSE	69.1429	52.2159	BLAST: Protein cps3 [Rhizoctonia solani]
RTO4_11489	LEE1	0.483386	0.723388	2.17645	0.332371	0.739609	0.886442	FALSE	0.126427	0.0837757	Predicted E3 ubiquitin ligase
RTO4_11490	GPI8	271.303	-0.250098	0.159491	-1.5681	0.116857	0.313339	FALSE	49.2682	61.0912	Gpi-anchor transamidase
RTO4_11491		349.644	-0.23453	0.126388	-1.85564	0.063505	0.213947	FALSE	68.531	83.8737	HMMPfam:Ribosomal RNA adenine dimethylase:PF00398,SUPERFAMILY::SSF53335
RTO4_11492	HSC82,HSP82	8925.45	0.391397	0.172426	2.26994	0.0232114	0.110865	FALSE	2159.66	1712.61	Molecular chaperone (HSP90 family)
RTO4_11493		33.3895	1.00972	0.353101	2.85958	0.004242	0.0337171	TRUE	5.84436	3.12203	Predicted transporter (major facilitator superfamily)
RTO4_11494		64.5518	0.207313	0.215001	0.964242	0.334925	0.593473	FALSE	13.7548	12.4178	Molecular chaperone (HSP90 family)
RTO4_11495		350.973	-0.080071	0.160943	-0.49751	0.618829	0.820683	FALSE	70.8113	78.1913	U4/U6.U5 snRNP associated protein
RTO4_11496		416.425	-0.755684	0.255589	-2.95663	0.00311016	0.0268425	FALSE	63.8125	112.37	BLAST: protein transporter [Pseudozyma hubeiensis SY62]
RTO4_11497	MIX17	2958.22	0.218575	0.14791	1.47776	0.139472	0.350564	FALSE	608.442	544.474	Uncharacterized conserved protein
RTO4_11498		172.55	0.404948	0.198489	2.04016	0.0413344	0.161618	FALSE	32.1157	25.4315	WD40 repeat protein
RTO4_11499	KEL3	425.951	0.025946	0.109175	0.237655	0.812149	0.923793	FALSE	77.3886	79.3532	Protein containing repeated kelch motifs
RTO4_11500		4.14935	0.126332	0.845438	0.149428	0.881216	0.957197	FALSE	0.732802	0.705866
RTO4_11501		15.7591	-0.49449	0.408059	-1.21181	0.225585	0.473583	FALSE	2.69926	3.87913	Synaptic vesicle transporter SVOP and related transporters (major facilitator superfamily)
RTO4_11502		562.08	0.047228	0.145476	0.324646	0.745449	0.889605	FALSE	115.014	115.859	Putative steroid membrane receptor Hpr6.6/25-Dx
RTO4_11503		0.0975381	0.806062	5.64919	0.142686	0.886538	0.957685	FALSE	0.067516	0	HMMPfam:Alpha/beta hydrolase family:PF12695,SUPERFAMILY::SSF53474
RTO4_11504		350.149	0.642879	0.145753	4.41075	1.03015e-05	0.000290948	FALSE	80.918	54.1612	Permease of the major facilitator superfamily
RTO4_11505		25.0931	-0.749622	0.351313	-2.13377	0.0328612	0.138894	FALSE	3.43835	6.00951	SUPERFAMILY::SSF48208
RTO4_11506	BUD13	338.669	-0.186307	0.118865	-1.56738	0.117026	0.313628	FALSE	63.368	74.994	Uncharacterized conserved protein
RTO4_11507		692.834	-1.02058	0.197488	-5.16782	2.36844e-07	1.13377e-05	TRUE	67.7292	143.141	HMMPfam:Acetyltransferase (GNAT) domain:PF13302,SUPERFAMILY::SSF55729
RTO4_11508		300.124	-0.248027	0.186847	-1.32743	0.184366	0.417659	FALSE	44.4152	54.8708	BLAST: peptide release factor [Melanopsichium pennsylvanicum 4]
RTO4_11509		16.9	0.452808	0.538578	0.840746	0.40049	0.652814	FALSE	1.90754	1.40608	HMMPfam:Proline-rich nuclear receptor coactivator:PF15365
RTO4_11510	NTA1	27.6768	-0.34118	0.392849	-0.868477	0.385133	0.638221	FALSE	4.13193	5.35813	Carbon-nitrogen hydrolase
RTO4_11511		104.487	-0.43063	0.251331	-1.7134	0.0866398	0.260967	FALSE	16.2461	22.799	Zinc-binding oxidoreductase
RTO4_11512		2.93427	-0.236956	0.897535	-0.264007	0.791774	0.915454	FALSE	0.613712	0.71426
RTO4_11513		849.364	-0.691526	0.222503	-3.10794	0.00188397	0.0186092	FALSE	169.208	284.502	HMMPfam:haloacid dehalogenase-like hydrolase:PF08282,SUPERFAMILY::SSF56784,TIGRFAM:Cof-subfamily: Cof-like hydrolase:TIGR00099,TIGRFAM:HAD-SF-IIB: HAD hydrolase, family IIB:TIGR01484
RTO4_11514	CHL1	111.218	0.459451	0.164306	2.79631	0.00516897	0.038845	FALSE	24.9662	19.0619	Helicase of the DEAD superfamily
RTO4_11515		935.957	0.567703	0.215335	2.63637	0.00837987	0.0535061	FALSE	194.658	136.87
RTO4_11516		11.5744	0.772667	0.621927	1.24238	0.214098	0.456488	FALSE	2.21324	1.30305	BLAST: putative fungal-specific transcription factor [Tricho...
RTO4_11517	VPS5	215.227	0.795429	0.186375	4.26789	1.97332e-05	0.000505134	FALSE	40.4775	24.4005	Membrane coat complex Retromer, subunit VPS5/SNX1, Sorting nexins, and related PX domain-containing proteins
RTO4_11518	FRE2,FRE4,FRE3,FRE5,FRE6	1376.55	4.8169	0.207031	23.2666	9.65632e-120	9.09089e-117	TRUE	462.401	17.0867	Ferric reductase, NADH/NADPH oxidase and related proteins
RTO4_11519		17.9412	5.03322	0.873681	5.76094	8.36468e-09	5.45184e-07	TRUE	6.9148	0.209632
RTO4_11520		126.735	0.442023	0.159022	2.77964	0.00544199	0.0400957	FALSE	30.2999	23.2544	Interpro: PET assembly of cytochrome c oxidase, mitochondrial
RTO4_11521		283.248	0.169103	0.15294	1.10569	0.268863	0.525386	FALSE	58.8059	54.5176	BLAST: serine proline rich protein [Moniliophthora rorer...
RTO4_11522	MAK16	1522.28	-0.87221	0.235459	-3.7043	0.000211978	0.00344738	FALSE	232.449	444.207	RNA-binding nuclear protein (MAK16) containing a distinct C4 Zn-finger
RTO4_11523		2618.32	0.129291	0.216609	0.596884	0.550585	0.777106	FALSE	538.832	513.1	HMMPfam:Fungal protein of unknown function (DUF1752):PF08550
RTO4_11524	PRP4	592.321	-0.521538	0.18198	-2.86591	0.00415816	0.0332065	FALSE	96.3612	144.113	U4/U6 small nuclear ribonucleoprotein Prp4 (contains WD40 repeats)
RTO4_11525	GUK1	1258.52	-0.0316245	0.0978198	-0.323294	0.746473	0.890449	FALSE	262.012	279.241	Guanylate kinase
RTO4_11526		826.654	0.250775	0.131387	1.90868	0.056304	0.198019	FALSE	184.068	161.188	Aconitase/homoaconitase (aconitase superfamily)
RTO4_11527	ARC1	1740.74	0.128854	0.11251	1.14526	0.2521	0.507955	FALSE	368.341	350.85	tRNA-binding protein
RTO4_11528		348.581	-1.50838	0.241883	-6.23597	4.4899e-10	3.84272e-08	TRUE	29.2981	86.7577
RTO4_11529		1.91922	-0.069522	0.881636	-0.0788556	0.937147	0.98219	FALSE	0.73782	0.818883	SUPERFAMILY::SSF49899
RTO4_11530		1.56833	-0.505275	1.22541	-0.41233	0.680097	0.857893	FALSE	0.261459	0.391611	BLAST: Myc-type, basic helix-loop-helix (bHLH) domain [Xanth...
RTO4_11531		1.48978	-0.721366	1.01729	-0.709103	0.478261	0.722983	FALSE	0.395222	0.664171	Splicing coactivator SRm160/300, subunit SRm160 (contains PWI domain)
RTO4_11532		0.113496	1.43294	5.63543	0.254274	0.799284	0.919155	FALSE	0.103149	0
RTO4_11533		0.297098	2.30034	2.93272	0.78437	0.432823	0.68191	FALSE	0.193943	0
RTO4_11534	PHO87,PHO90,PHO91	1.37719	-0.147482	1.41294	-0.104379	0.916868	0.971929	FALSE	0.193943	0.217641	Na+/dicarboxylate, Na+/tricarboxylate and phosphate transporters
RTO4_11535		0.251004	-1.11751	4.17879	-0.267424	0.789143	0.913818	FALSE	0	0.0773563
RTO4_11536		2.47579	-2.81753	1.44092	-1.95536	0.0505401	0.18466	FALSE	0.0748525	0.4902	Fumarate reductase, flavoprotein subunit
RTO4_11537		22.7891	0.0508638	0.345082	0.147397	0.882819	0.957685	FALSE	4.27551	4.2595
RTO4_11538		116.332	0.491976	0.257802	1.90835	0.0563464	0.198019	FALSE	26.4091	19.6282
RTO4_11539		24.168	-0.875692	0.387875	-2.25767	0.0239665	0.11269	FALSE	5.21731	10.1024	ProSiteProfiles:Zn(2)-C6 fungal-type DNA-binding domain profile.:PS50048
RTO4_11540		106.307	-0.361541	0.186401	-1.93958	0.0524307	0.18904	FALSE	21.7136	29.1038
RTO4_11541	CCT5	955.474	-0.258466	0.0965091	-2.67815	0.00740294	0.0491473	FALSE	189.156	235.614	Chaperonin complex component, TCP-1 epsilon subunit (CCT5)
RTO4_11542	FAD1	267.56	-0.155409	0.117709	-1.32028	0.186742	0.421489	FALSE	53.0949	61.3	3'-phosphoadenosine 5'-phosphosulfate sulfotransferase (PAPS reductase)/FAD synthetase and related enzymes
RTO4_11543	AMS1	634.67	-0.0326971	0.153489	-0.213025	0.831307	0.935165	FALSE	128.852	137.465	Alpha-mannosidase
RTO4_11544	SEC26	419.227	0.331303	0.148734	2.22748	0.025915	0.119012	FALSE	94.7527	78.619	Vesicle coat complex COPI, beta subunit
RTO4_11545	MAG2	322.999	0.232932	0.136492	1.70657	0.0879024	0.262993	FALSE	56.6387	50.3481	Predicted E3 ubiquitin ligase
RTO4_11546	YJR116W	479.685	0.144001	0.0955339	1.50733	0.131727	0.338526	FALSE	108.255	102.046	Uncharacterized conserved protein, contains TBC domain
RTO4_11547		547.352	0.0470832	0.137228	0.343103	0.731521	0.88356	FALSE	115.954	117.114
RTO4_11548		58.1132	-0.648576	0.278455	-2.32919	0.0198488	0.100525	FALSE	10.5762	17.1687	ProSitePatterns:Zinc finger RanBP2-type signature.:PS01358,SUPERFAMILY::SSF90209
RTO4_11549		58.8463	-0.744012	0.285774	-2.6035	0.00922782	0.0573221	FALSE	9.29633	16.2228	Protein involved in sister chromatid separation and/or segregation
RTO4_11550		7.50931	-0.301356	0.555917	-0.542089	0.587757	0.801545	FALSE	1.26807	1.62976	Voltage-gated shaker-like K+ channel, subunit beta/KCNAB
RTO4_11551		79.6877	-0.351767	0.238668	-1.47388	0.140515	0.352082	FALSE	12.1639	16.1928	HMMPfam:Cohesin loading factor:PF10345
RTO4_11552		248.428	-0.426196	0.177478	-2.4014	0.0163323	0.0872533	FALSE	42.6066	59.647	Spliceosomal protein FBP21
RTO4_11553	YJR096W	996.907	-1.11227	0.200006	-5.56119	2.67938e-08	1.66929e-06	TRUE	143.761	324.3	Aldo/keto reductase family proteins
RTO4_11554	PEX3	240.5	-0.480621	0.184695	-2.60225	0.00926151	0.0574471	FALSE	43.9014	63.6274	Peroxisomal assembly protein PEX3
RTO4_11555		8870.99	0.325953	0.232299	1.40316	0.16057	0.385176	FALSE	1995.52	1659.93	BLAST: Protein disulfide-isomerase erp38 [Hypsizygus marmoreus]
RTO4_11556		2.71845	0.0787469	1.02173	0.0770721	0.938566	0.98219	FALSE	0.586846	0.601243
RTO4_11557		24.7849	1.32933	0.493219	2.69522	0.00703423	0.0475667	FALSE	2.69192	1.11229	BLAST: transmembrane protein, putative [Rhizoctonia solani A...
RTO4_11558	YPL191C,YGL082W	102.901	0.280361	0.202063	1.38749	0.165292	0.393073	FALSE	22.6003	19.4679	Uncharacterized conserved protein
RTO4_11559		20.6254	0.156531	0.37549	0.416873	0.676771	0.855283	FALSE	4.02805	3.90722	Synaptic vesicle transporter SVOP and related transporters (major facilitator superfamily)
RTO4_11560		66.7776	-0.171423	0.354748	-0.483226	0.628935	0.827223	FALSE	12.2204	14.2712	HMMPfam:Hypothetical protein FLILHELTA:PF10306
RTO4_11561		188.658	-0.46154	0.192179	-2.40162	0.0163228	0.0872533	FALSE	33.2218	47.5774	DEAD-box protein abstrakt
RTO4_11562		19.3434	0.268931	0.414356	0.649035	0.516316	0.754395	FALSE	4.26315	3.67071
RTO4_11563		6.6503	0.150417	0.590536	0.254712	0.798946	0.918987	FALSE	1.51966	1.4554
RTO4_11564		197.941	-0.580388	0.193625	-2.99749	0.00272217	0.0242533	FALSE	36.1496	56.2877
RTO4_11565		35.55	-1.07383	0.302578	-3.54895	0.000386769	0.00562108	TRUE	5.82838	12.6937	BLAST: similar to An12g07160 [Aspergillus kawachii IFO 4308]
RTO4_11566		88.0321	0.177047	0.226143	0.782895	0.433689	0.682765	FALSE	18.4754	17.1244	Ypt/Rab GTPase activating protein
RTO4_11567	YRA1	536.381	0.0246181	0.149114	0.165096	0.868868	0.951337	FALSE	118.164	120.998	RRM motif-containing protein
RTO4_11568		224.669	-0.189567	0.190283	-0.996234	0.319136	0.57952	FALSE	43.1404	51.2889	Arylacetamide deacetylase
RTO4_11569		585.115	-0.334807	0.194812	-1.71861	0.0856847	0.258826	FALSE	111.964	147.135	COP9 signalosome, subunit CSN1
RTO4_11570		57.4898	1.08841	0.509783	2.13504	0.0327578	0.138848	FALSE	4.03695	1.93156	Permease of the major facilitator superfamily
RTO4_11571		72.1833	0.301686	0.20813	1.44951	0.147196	0.362766	FALSE	15.3797	12.9674
RTO4_11572		40.2898	-0.261957	0.289575	-0.904625	0.365664	0.622657	FALSE	7.8143	9.63815	SUPERFAMILY::SSF69118
RTO4_11573		3.9642	-0.522463	1.09578	-0.476796	0.633508	0.830166	FALSE	0.229575	0.377183	K13281: uvsE, UVE1; UV DNA damage endonuclease
RTO4_11574		287.373	0.449025	0.172167	2.60808	0.00910516	0.0567265	FALSE	58.4858	44.8373	HMMPfam:Fungal Zn(2)-Cys(6) binuclear cluster domain:PF00172,HMMPfam:Fungal specific transcription factor domain:PF04082,SMART:GAL4-like Zn(II)2Cys6 (or C6 zinc) binuclear cluster DNA-binding domain:SM00066,SMART:Fungal specific transcription factor domain:SM00906,SUPERFAMILY::SSF57701
RTO4_11575		12.0255	0.654411	0.582904	1.12267	0.261576	0.518096	FALSE	1.79706	1.18323
RTO4_11576		59.1453	-0.290019	0.320158	-0.905861	0.365009	0.621778	FALSE	10.4292	13.3106	HMMPfam:Meiotically up-regulated gene 113:PF13455
RTO4_11577		134.105	0.127013	0.248191	0.511755	0.608822	0.813011	FALSE	26.0904	24.8898
RTO4_11578	POL4	32.5508	-0.149498	0.290408	-0.514786	0.606703	0.811972	FALSE	6.46823	7.52181	DNA polymerase IV (family X)
RTO4_11579		60.197	-0.250726	0.225703	-1.11086	0.266626	0.523577	FALSE	11.7072	14.4484	BLAST: expressed protein [Cryptococcus neoformans var. neofo...
RTO4_11580		84.5775	0.478551	0.25408	1.88346	0.0596375	0.205996	FALSE	15.2083	11.399	BLAST: related to TRX2-thioredoxin II [Melanopsichium pennsy...
RTO4_11581		351.295	-0.840517	0.184126	-4.5649	4.99726e-06	0.00016161	FALSE	56.442	105.246	HMMPfam:Tubulin domain:PF14881,SUPERFAMILY::SSF52490
RTO4_11582	YHR140W	208.738	0.250217	0.127672	1.95984	0.0500143	0.183545	FALSE	42.4531	37.163	Beta-2-glycoprotein I
RTO4_11583	CHO1	587.429	-0.135597	0.157102	-0.863114	0.388075	0.64202	FALSE	117.379	134.324	K17103: CHO1, pssA; CDP-diacylglycerol---serine O-phosphatidyltransferase
RTO4_11584		297.889	-0.330521	0.235998	-1.40052	0.161357	0.386426	FALSE	52.3529	68.6016	RRM motif-containing protein
RTO4_11585		27.2449	-0.0169123	0.47527	-0.0355845	0.971614	0.995463	FALSE	3.25174	3.35404
RTO4_11586		240.865	-0.42767	0.183885	-2.32574	0.0200323	0.101092	FALSE	41.2971	57.6242	PRINTS:Proline rich extensin signature:PR01217
RTO4_11587		295.435	0.119182	0.120255	0.99108	0.321646	0.582021	FALSE	63.3958	60.8356	HMMPfam:RNase H:PF00075,ProSiteProfiles:RNase H domain profile.:PS50879,SUPERFAMILY::SSF53098
RTO4_11588		4.42617	-0.0398137	0.86142	-0.0462187	0.963136	0.991589	FALSE	1.08379	1.09062	COP9 signalosome, subunit CSN1
RTO4_11589		0.882766	-0.7002	1.70232	-0.411321	0.680837	0.858033	FALSE	0.135032	0.217641	Permease of the major facilitator superfamily
RTO4_11590		0.0500553	0	5.64919	0	1	1	FALSE	0	0
RTO4_11591		3.20043	-0.248362	0.892118	-0.278396	0.780708	0.910271	FALSE	0.544927	0.622475
RTO4_11592		4.30766	-1.9074	0.820255	-2.32537	0.020052	0.101131	FALSE	0.332724	1.39966	BLAST: UvdE-domain-containing protein [Gloeophyllum trab...
RTO4_11593		1.77501	-0.757625	1.23241	-0.614752	0.538718	0.770469	FALSE	0.245517	0.435281	RNA helicase BRR2, DEAD-box superfamily
RTO4_11594		67.3047	0.0740665	0.208531	0.355183	0.722453	0.88153	FALSE	14.3353	14.0876	K05535: MNN2; alpha 1,2-mannosyltransferase
RTO4_11595	BRR2,SLH1	890.686	0.0758105	0.17074	0.444011	0.657034	0.842854	FALSE	185.946	183.867	RNA helicase BRR2, DEAD-box superfamily
RTO4_11596		13.765	-0.352328	0.46125	-0.763855	0.444954	0.694308	FALSE	2.34469	3.08148
RTO4_11597		659.65	0.3768	0.127817	2.94796	0.00319879	0.0273219	FALSE	161.33	129.47	K01113: phoD; alkaline phosphatase D
RTO4_11598		211.501	-0.0273296	0.166257	-0.164382	0.86943	0.951522	FALSE	38.6866	41.088	HMMPfam:Region of unknown function (DUF2417):PF10329
RTO4_11599		81.9361	-0.0370524	0.190438	-0.194564	0.845734	0.942015	FALSE	16.7387	17.8205	C-3 sterol dehydrogenase/3-beta-hydroxysteroid dehydrogenase and related dehydrogenases
RTO4_11600		13.6824	0.531655	0.453043	1.17352	0.240588	0.493942	FALSE	3.10451	2.30473	ProSiteProfiles:BRCT domain profile.:PS50172
RTO4_11601		29.2391	0.191553	0.302854	0.63249	0.527067	0.763141	FALSE	5.68805	5.08963	Aspartyl protease
RTO4_11602		157.616	-0.155907	0.162289	-0.960672	0.336717	0.594747	FALSE	30.5206	35.5093
RTO4_11603		16.4886	-0.756282	0.472359	-1.60107	0.10936	0.302419	FALSE	1.65596	2.84903
RTO4_11604	ARG4	1626.93	-0.20436	0.101522	-2.01296	0.0441185	0.16915	FALSE	299.453	359.454	Argininosuccinate lyase
RTO4_11605	MYO4,MYO2	938.969	0.197836	0.164734	1.20094	0.229776	0.479293	FALSE	205.503	186.781	Myosin class V heavy chain
RTO4_11606		105.993	-0.287153	0.278557	-1.03086	0.302607	0.563266	FALSE	18.6351	23.6167	BLAST: RNA replication protein [Rhizoctonia solani]
RTO4_11607		275.303	-0.0867649	0.161112	-0.538539	0.590205	0.802855	FALSE	51.9606	57.4852	Protein phosphatase 4 regulatory subunit 2 related protein
RTO4_11608		28.6603	-0.3105	0.299175	-1.03786	0.299337	0.559746	FALSE	5.0515	6.50372
RTO4_11609		19.1292	-0.6244	0.372898	-1.67445	0.0940419	0.273538	FALSE	2.6479	4.23509	SUPERFAMILY::SSF52047
RTO4_11610	HIS6	200.263	-0.982246	0.224903	-4.36742	1.25723e-05	0.000340335	FALSE	32.5108	66.9269	Phosphoribosylformimino-5-aminoimidazole carboxamide ribonucleotide (ProFAR) isomerase
RTO4_11611	HAT2	456.297	0.272979	0.17567	1.55393	0.1202	0.319266	FALSE	105.154	90.7352	Nucleosome remodeling factor, subunit CAF1/NURF55/MSI1
RTO4_11612		4.08247	-0.819523	0.785156	-1.04377	0.296592	0.557328	FALSE	0.542608	1.0221
RTO4_11613		519.553	0.213036	0.182709	1.16599	0.24362	0.497276	FALSE	108.314	97.4037	HMMPfam:Fungal protein of unknown function (DUF1752):PF08550,HMMPfam:Protein of unknown function (DUF3295):PF11702
RTO4_11614		46.0614	0.0942268	0.24807	0.379839	0.704065	0.872155	FALSE	9.44124	9.20242
RTO4_11615		62.2292	-1.20481	0.270841	-4.4484	8.65118e-06	0.000254519	TRUE	7.86162	18.9744
RTO4_11616		18.1812	-0.528934	0.39684	-1.33287	0.182576	0.415404	FALSE	2.83804	4.20178
RTO4_11617		0.887201	-0.831721	1.64842	-0.504556	0.613871	0.817208	FALSE	0.11909	0.238488
RTO4_11618	QCR2	2530.53	-0.207644	0.103827	-1.9999	0.0455109	0.172778	FALSE	471.916	567.917	Ubiquinol cytochrome c reductase, subunit QCR2
RTO4_11619	EXO84	131.634	-0.446023	0.250606	-1.77978	0.0751123	0.237953	FALSE	23.9157	34.0804	Exocyst complex subunit
RTO4_11620	FRA2	205.071	0.0492728	0.154259	0.319415	0.749412	0.892244	FALSE	42.834	43.0353	BolA (bacterial stress-induced morphogen)-related protein
RTO4_11621	YDL114W,YLR426W	34.5257	0.816766	0.337779	2.41805	0.0156039	0.0843727	FALSE	8.5129	5.09324	Hydroxysteroid 17-beta dehydrogenase 11
RTO4_11622	URM1	224.878	-1.09071	0.326661	-3.33897	0.000840892	0.0101784	TRUE	31.2005	69.2908	Ubiquitin-like protein
RTO4_11623		1344.32	-0.0416642	0.155217	-0.268425	0.788372	0.9133	FALSE	281.895	302.23	GDP-mannose 4,6 dehydratase
RTO4_11624	ACO2,ACO1	3232.53	-0.589891	0.1887	-3.12608	0.00177152	0.0178203	FALSE	533.387	835.396	Aconitase/homoaconitase (aconitase superfamily)
RTO4_11625		64.2007	0.483565	0.22134	2.18472	0.0289095	0.127927	FALSE	13.7562	10.3713	Amino acid transporters
RTO4_11626	MOD5	76.9711	-0.563989	0.246494	-2.28804	0.022135	0.10808	FALSE	12.8571	19.8178	tRNA delta(2)-isopentenylpyrophosphate transferase
RTO4_11627		23.8081	-0.350066	0.542191	-0.645651	0.518505	0.756161	FALSE	3.54629	4.71804
RTO4_11628		1353.69	-0.605432	0.144558	-4.18815	2.81237e-05	0.000673142	FALSE	235.502	373.518	HMMPfam:Eukaryotic mitochondrial regulator protein:PF12298
RTO4_11629	YMR118C,SDH3	2368.73	-0.75244	0.0993922	-7.57041	3.7205e-14	5.17219e-12	FALSE	366.568	643.579	Succinate dehydrogenase, cytochrome b subunit
RTO4_11630		127.737	-0.499677	0.182026	-2.74509	0.00604947	0.0436603	FALSE	23.9198	35.111	SUPERFAMILY::SSF47616
RTO4_11631		56.5741	-0.250992	0.220053	-1.1406	0.254038	0.509692	FALSE	9.34791	11.7802	BLAST: Receptor-activated Ca2+-permeable cation channel [Rho...
RTO4_11632	GOS1	240.292	-0.10792	0.143919	-0.749864	0.453336	0.702344	FALSE	50.2449	56.4955	SNARE protein GS28
RTO4_11633		465.078	-0.627193	0.195729	-3.20439	0.00135347	0.0144251	FALSE	72.1299	116.102
RTO4_11634		8.11709	0.601129	0.515481	1.16615	0.243553	0.49726	FALSE	2.30889	1.56683	Uncharacterized conserved protein
RTO4_11635		964.289	-0.31334	0.124064	-2.52563	0.0115493	0.0673946	FALSE	181.725	235.258	Mitochondrial translation elongation factor EF-Tsmt, catalyzes nucleotide exchange on EF-Tumt
RTO4_11636		0.548648	2.94328	1.88189	1.564	0.117817	0.315407	FALSE	0.297091	0
RTO4_11637		0.180902	0	4.55514	0	1	1	FALSE	0	0
RTO4_11638		5.49711	0.029664	0.615749	0.0481755	0.961576	0.991589	FALSE	1.18462	1.16276
RTO4_11639	SKT5	466.202	-0.0637483	0.142134	-0.448509	0.653786	0.841618	FALSE	98.0727	106.889	Extracellular protein SEL-1 and related proteins
RTO4_11640		284.722	-0.550478	0.191842	-2.86943	0.00411213	0.0330461	FALSE	48.981	74.7112
RTO4_11641	YDL206W	153.717	0.127807	0.146457	0.87266	0.382849	0.636609	FALSE	31.622	30.0982	K+-dependent Na+:Ca2+ antiporter
RTO4_11642		1535.19	-0.45308	0.217114	-2.08682	0.036904	0.150005	FALSE	294.013	419.082	Glucose dehydrogenase/choline dehydrogenase/mandelonitrile lyase (GMC oxidoreductase family)
RTO4_11643		663.388	-0.389296	0.142776	-2.72662	0.00639858	0.0450292	FALSE	63.106	85.8782	BLAST: methyltransferase [Obba rivulosa]
RTO4_11644		55.9975	-0.0400427	0.247492	-0.161794	0.871468	0.952522	FALSE	11.0746	11.7749	BLAST: Nuclease PA3 [Grifola frondosa]
RTO4_11645	NOP2	334.406	-0.0628216	0.205082	-0.306324	0.759358	0.897355	FALSE	61.2104	66.6576	tRNA and rRNA cytosine-C5-methylase (nucleolar protein NOL1/NOP2)
RTO4_11646	HIS4	555.659	-0.12786	0.116986	-1.09296	0.274412	0.532059	FALSE	100.094	114.097	Histidinol dehydrogenase
RTO4_11647	SKN1,KRE6	540.961	0.340109	0.200376	1.69736	0.0896295	0.266545	FALSE	123.814	101.949	HMMPfam:Beta-glucan synthesis-associated protein (SKN1):PF03935,SUPERFAMILY::SSF49899
RTO4_11648		0.505692	-0.155722	2.22689	-0.069928	0.944251	0.984222	FALSE	0.0515743	0.0629279
RTO4_11649		93.0344	-0.346542	0.280495	-1.23546	0.216658	0.460124	FALSE	16.6106	22.0741	Synaptic vesicle transporter SVOP and related transporters (major facilitator superfamily)
RTO4_11650		7.85712	-0.18962	0.565789	-0.335143	0.737517	0.886003	FALSE	1.4362	1.73756	Alcohol dehydrogenase, class V
RTO4_11651	KAP114	605.858	0.0321912	0.143112	0.224938	0.822028	0.929664	FALSE	128.264	130.772	Predicted importin 9
RTO4_11652		71.8234	-0.111357	0.20093	-0.554207	0.579437	0.795717	FALSE	13.6553	15.3129	BLAST: something about silencing, SAS, complex subunit 4 [Rh...
RTO4_11653		258.001	0.104776	0.145092	0.722136	0.470211	0.715021	FALSE	55.2834	53.7817	Golgi transport complex subunit
RTO4_11654		9.77337	0.340819	0.589873	0.577783	0.563411	0.785618	FALSE	1.49997	1.26821
RTO4_11655		35.5729	-0.751186	0.274379	-2.73777	0.0061857	0.0441545	FALSE	4.83136	8.32506
RTO4_11656	GCD6	528.734	-0.520155	0.179189	-2.90284	0.00369801	0.0305393	FALSE	78.7335	117.656	Translation initiation factor 2B, epsilon subunit (eIF-2Bepsilon/GCD6)
RTO4_11657		0.602312	-1.68493	2.29803	-0.733205	0.463434	0.709298	FALSE	0.0515743	0.232069	ProSiteProfiles:Prokaryotic membrane lipoprotein lipid attachment site profile.:PS51257
RTO4_11658		777.234	0.0903119	0.163218	0.55332	0.580044	0.795905	FALSE	167.74	164.237	HMMPfam:Fungal Zn(2)-Cys(6) binuclear cluster domain:PF00172,HMMPfam:Fungal specific transcription factor domain:PF04082,ProSitePatterns:Zn(2)-C6 fungal-type DNA-binding domain signature.:PS00463,ProSiteProfiles:Zn(2)-C6 fungal-type DNA-binding domain profile.:PS50048,SMART:GAL4-like Zn(II)2Cys6 (or C6 zinc) binuclear cluster DNA-binding domain:SM00066,SMART:Fungal specific transcription factor domain:SM00906,SUPERFAMILY::SSF57701
RTO4_11659		88.5355	1.14644	0.214608	5.34202	9.19152e-08	5.09018e-06	TRUE	18.9605	8.8541	BLAST: expressed protein [Schizophyllum commune H4-8]
RTO4_11660		221.36	0.233305	0.158215	1.47461	0.140318	0.352061	FALSE	48.9578	43.3689	Aspartyl protease
RTO4_11661	PNC1	65.6179	-0.640014	0.281187	-2.27612	0.0228389	0.10964	FALSE	10.5802	17.0468	Pyrazinamidase/nicotinamidase PNC1
RTO4_11662	ERV14	1124.72	0.00331973	0.276715	0.0119969	0.990428	1	FALSE	224.102	233.097	ER vesicle integral membrane protein involved in establishing cell polarity, signaling and protein degradation
RTO4_11663		342.176	-0.431309	0.20668	-2.08685	0.036902	0.150005	FALSE	64.4297	90.5867	Transcriptional co-repressor component
RTO4_11664		184.57	-0.165288	0.160271	-1.03131	0.302398	0.563001	FALSE	34.0587	39.7635	Interpro: PPR repeat family
RTO4_11665	ADH4	47.8871	-0.0402372	0.279899	-0.143756	0.885693	0.957685	FALSE	10.0163	10.6206	Alcohol dehydrogenase, class IV
RTO4_11666		1.26955	-0.11646	1.40929	-0.0826376	0.93414	0.981583	FALSE	0.209884	0.22406
RTO4_11667	PTC1	169.933	-0.541829	0.151847	-3.56826	0.000359364	0.00530469	FALSE	33.1865	50.5108	Serine/threonine protein phosphatase
RTO4_11668		1725.29	3.3412	0.130408	25.6212	8.86206e-145	1.07269e-141	TRUE	655.791	67.4447	HMMPfam:Amidohydrolase:PF13147,SUPERFAMILY::SSF51338,SUPERFAMILY::SSF51556
RTO4_11669	GEX1,ARN1,ARN2,GEX2,SIT1,ENB1	1673.96	6.67706	0.251289	26.5713	1.45733e-155	2.058e-152	TRUE	665.113	6.71017	Predicted transporter (major facilitator superfamily)
RTO4_11670	GCG1	156.72	-0.144102	0.169097	-0.852184	0.394112	0.646527	FALSE	30.1958	34.7345	Predicted cation transporter
RTO4_11671		660.359	0.287399	0.1698	1.69258	0.0905356	0.267911	FALSE	148.272	126.64	Translation initiation factor 3, subunit f (eIF-3f)
RTO4_11672		1820.36	-0.030769	0.0959837	-0.320565	0.74854	0.892095	FALSE	379.169	403.787	Uncharacterized conserved protein, contains PCI domain
RTO4_11673		118.177	-0.0820236	0.234682	-0.349509	0.726707	0.8824	FALSE	21.0956	23.1811	Uncharacterized conserved protein
RTO4_11674		592.7	-0.603691	0.3463	-1.74326	0.0812882	0.249188	FALSE	103.933	164.895	Nuclear pore complex, Nup98 component (sc Nup145/Nup100/Nup116)
RTO4_11675	CNB1	318.441	0.138255	0.171017	0.808428	0.418844	0.670006	FALSE	70.7785	67.1277	Ca2+/calmodulin-dependent protein phosphatase (calcineurin subunit B), EF-Hand superfamily protein
RTO4_11676		20.439	0.721634	0.384585	1.8764	0.0606008	0.208074	FALSE	4.93704	3.199	Permease of the major facilitator superfamily
RTO4_11677	YJL213W	35.5596	-0.282158	0.31094	-0.907435	0.364177	0.621533	FALSE	5.76979	7.31498	HMMPfam:Amidohydrolase family:PF01979,SUPERFAMILY::SSF51338,SUPERFAMILY::SSF51556
RTO4_11678		24.1542	0.0264032	0.335686	0.0786543	0.937308	0.98219	FALSE	4.03126	4.12684	HMMPfam:Fungal specific transcription factor domain:PF04082,SMART:Fungal specific transcription factor domain:SM00906
RTO4_11679		13.1036	0.407563	0.458083	0.889714	0.373619	0.630306	FALSE	3.25406	2.54843	Glyceraldehyde 3-phosphate dehydrogenase
RTO4_11680		52.7575	0.145776	0.231249	0.630385	0.528443	0.764055	FALSE	11.4244	10.7468
RTO4_11681	IDH2	931.155	0.584688	0.129906	4.50085	6.76835e-06	0.000208304	FALSE	223.606	155.44	Isocitrate dehydrogenase, alpha subunit
RTO4_11682	IDH1	2542.78	0.0598388	0.098008	0.61055	0.541498	0.772841	FALSE	568.321	568.122	Isocitrate dehydrogenase, gamma subunit
RTO4_11683		585.538	0.304198	0.122471	2.48384	0.0129975	0.0734676	FALSE	137.987	116.48	K18637: AXL2; axial budding pattern protein 2
RTO4_11684		217.306	-0.00282004	0.152851	-0.0184497	0.98528	1	FALSE	45.3699	47.2238	RNA polymerase I transcription factor UAF
RTO4_11685		30.8121	-0.0965752	0.289533	-0.333555	0.738716	0.886438	FALSE	5.93991	6.5306	SUPERFAMILY::SSF52540
RTO4_11686	PHO89	11.233	0.226533	0.494144	0.458435	0.64664	0.837289	FALSE	2.03038	1.8153	Na+/Pi symporter
RTO4_11687		45.374	0.353325	0.258173	1.36856	0.171138	0.400401	FALSE	9.65973	7.8866	SPRT-like metalloprotease
RTO4_11688		8.80472	-0.265689	0.500189	-0.531178	0.595296	0.804968	FALSE	1.97379	2.42335	Na+/Pi symporter
RTO4_11689		27.355	-0.319569	0.315804	-1.01192	0.311576	0.572788	FALSE	4.92491	6.38835
RTO4_11690		434.682	-0.794282	0.227345	-3.49373	0.000476323	0.00663126	FALSE	66.1751	119.714	HMMPfam:Ribosomal RNA-processing protein 7 (RRP7):PF12923
RTO4_11691	RSB1	149.601	0.194689	0.140395	1.38672	0.165527	0.39341	FALSE	32.4525	29.4929	HMMPfam:RTA1 like protein:PF04479
RTO4_11692	RSB1	2.86706	0.762008	0.791541	0.96269	0.335703	0.593575	FALSE	0.992992	0.609252	HMMPfam:RTA1 like protein:PF04479
RTO4_11693		0.195202	0.806067	4.44308	0.181421	0.856037	0.947512	FALSE	0.067516	0
RTO4_11694		1.05638	1.37919	1.50864	0.914198	0.360613	0.618552	FALSE	0.380549	0.161132	BLAST: allergen [Malassezia sympodialis ATCC 42132]
RTO4_11695		200.168	-0.942617	0.176525	-5.33984	9.30274e-08	5.11832e-06	FALSE	33.1066	66.3127	HMMPfam:BAG domain:PF02179,SUPERFAMILY::SSF63491
RTO4_11696		8.06424	-0.0395946	0.619424	-0.0639217	0.949033	0.985868	FALSE	1.17728	1.30228	BLAST: YALIA101S10e03422g1_1 [Yarrowia lipolytica]
RTO4_11697		215.895	-0.0206795	0.144422	-0.143188	0.886142	0.957685	FALSE	43.6699	46.0212
RTO4_11698		13.583	0.813472	0.533006	1.5262	0.126961	0.330402	FALSE	1.82177	1.10746
RTO4_11699		303.914	-0.431254	0.223859	-1.92646	0.0540473	0.192981	FALSE	57.4954	80.8405
RTO4_11700	MRPL51	1018.11	-1.07576	0.328113	-3.27863	0.00104311	0.0118954	TRUE	143.064	315.154	Mitochondrial/chloroplast ribosomal protein 36a
RTO4_11701	GWT1	102.24	-0.275502	0.182826	-1.50691	0.131834	0.338598	FALSE	19.1415	24.3151	Uncharacterized membrane protein
RTO4_11702		1209.43	0.030276	0.176912	0.171135	0.864117	0.95067	FALSE	257.42	262.625	NADH-ubiquinone oxidoreductase, NDUFS3/30 kDa subunit
RTO4_11703		0.311825	0.513181	3.00937	0.170528	0.864595	0.950689	FALSE	0.103149	0.0629279
RTO4_11704		304.274	-0.0767965	0.128635	-0.597011	0.5505	0.777106	FALSE	62.84	69.0933	Ras-related GTPase
RTO4_11705	UPS2	69.4975	0.0253934	0.240568	0.105556	0.915935	0.971445	FALSE	12.396	12.6896	Predicted member of the intramitochondrial sorting protein family
RTO4_11706		46.2232	1.12421	0.325351	3.45538	0.000549525	0.00735834	TRUE	8.93305	4.2928	Subtilisin-like proprotein convertase
RTO4_11707	SEH1	218.148	-0.168474	0.159584	-1.0557	0.291103	0.551957	FALSE	39.4173	46.1665	Nuclear pore complex component (sc Seh1)
RTO4_11708	LSB3,YSC84	214.331	-0.0516563	0.185875	-0.277909	0.781083	0.910457	FALSE	41.0601	44.2198	Uncharacterized conserved protein
RTO4_11709	POM33	741.335	0.347989	0.143544	2.42426	0.0153394	0.0833682	FALSE	137.533	112.699	Uncharacterized integral membrane protein
RTO4_11710		55.6388	0.0453251	0.31457	0.144086	0.885432	0.957685	FALSE	5.73124	5.7742	PRINTS:Proline rich extensin signature:PR01217
RTO4_11711		121.367	-0.326648	0.268497	-1.21658	0.223763	0.471043	FALSE	18.1959	23.7369	HMMPfam:alpha/beta hydrolase fold:PF07859,SUPERFAMILY::SSF53474
RTO4_11712		1203.59	0.764616	0.193871	3.94394	8.01549e-05	0.00156848	FALSE	251.675	154.439
RTO4_11713		68.4542	0.0304636	0.251105	0.121318	0.903439	0.965423	FALSE	8.41356	8.45931
RTO4_11714		310.229	-0.148032	0.215777	-0.686041	0.492687	0.736624	FALSE	63.0714	72.8475	GTPase-activator protein
RTO4_11715		1.16319	2.09463	1.61429	1.29755	0.194442	0.432028	FALSE	0.336311	0.0629279	PRINTS:Proline rich extensin signature:PR01217
RTO4_11716	ERG5	1565.72	1.00575	0.162483	6.1899	6.0201e-10	5.05033e-08	TRUE	434.985	225.711	Cytochrome P450 CYP4/CYP19/CYP26 subfamilies
RTO4_11717	HAS1	1298.84	-0.100951	0.114162	-0.88428	0.376545	0.632276	FALSE	262.995	294.118	ATP-dependent RNA helicase pitchoune
RTO4_11718		869.331	0.0639038	0.174677	0.36584	0.714484	0.877137	FALSE	195.813	195.415	Helicase-like transcription factor HLTF/DNA helicase RAD5, DEAD-box superfamily
RTO4_11719	VPS4	495.875	-0.449251	0.127782	-3.51577	0.000438479	0.00621275	FALSE	89.5756	127.588	AAA+-type ATPase
RTO4_11720	BLM10	406.92	0.445155	0.20647	2.15602	0.0310818	0.134024	FALSE	74.939	57.4496	Uncharacterized conserved protein
RTO4_11721	MYO1	270.219	0.152131	0.183181	0.830494	0.406259	0.657291	FALSE	56.8138	53.4211	Myosin class II heavy chain
RTO4_11722	VID27	663.385	-0.099668	0.203664	-0.489376	0.624576	0.824432	FALSE	129.898	145.02	Protein involved in vacuole import and degradation
RTO4_11723	PGC1	274.655	0.20585	0.154345	1.3337	0.182301	0.415114	FALSE	57.3455	51.8458	Glycerophosphoryl diester phosphodiesterase
RTO4_11724	BUD23	551.384	-0.393657	0.222384	-1.77017	0.0766988	0.241139	FALSE	102.567	140.53	Predicted protein carboxyl methylase
RTO4_11725	RPA43	80.2842	-0.110384	0.300829	-0.366931	0.713671	0.876875	FALSE	14.2526	16.1043	BLAST: dna-directed rna polymerase i subunit rpa43 [Rhod...
RTO4_11726		13.6626	-1.47866	0.44755	-3.3039	0.000953507	0.0111898	FALSE	1.5383	4.64748
RTO4_11727		4.82651	2.30495	1.56297	1.47473	0.140286	0.352061	FALSE	0.209884	0
RTO4_11728		980.808	-1.01857	0.219628	-4.63773	3.5225e-06	0.000120295	TRUE	149.901	317.131	Uncharacterized conserved protein
RTO4_11729		202.42	0.459396	0.172921	2.65668	0.00789139	0.0513546	FALSE	44.4554	33.7936	Sorbin and SH3 domain-containing protein
RTO4_11730		282.818	0.374108	0.193165	1.93673	0.0527779	0.189647	FALSE	58.0527	46.7218	BLAST: vacuolar assembly/sorting protein DID2 [Moesziomyces ...
RTO4_11731	MRPL23	859.611	-0.103444	0.125251	-0.825891	0.408866	0.65942	FALSE	170.185	190.456	Mitochondrial/chloroplast ribosomal protein L13
RTO4_11732	PPH3	230.147	0.100501	0.203776	0.493192	0.621877	0.822376	FALSE	46.9751	45.6628	Serine/threonine specific protein phosphatase involved in glycogen accumulation, PP2A-related
RTO4_11733		0.423291	-1.99641	2.38525	-0.836984	0.402601	0.654247	FALSE	0	0.146704
RTO4_11734		8.97678	-0.278083	0.50739	-0.548066	0.583647	0.798763	FALSE	1.71487	2.18409
RTO4_11735		2.54082	1.88653	1.28783	1.4649	0.142949	0.356028	FALSE	0.553532	0.154713
RTO4_11736		178.253	-0.0878493	0.164679	-0.533456	0.593718	0.80418	FALSE	40.4086	44.8665
RTO4_11737		386.365	-0.202753	0.154862	-1.30925	0.19045	0.426223	FALSE	71.5613	85.8103	LisH motif-containing protein
RTO4_11738		5.67849	0.650211	0.707292	0.919296	0.357941	0.616387	FALSE	1.15003	0.735108	BLAST: transmembrane protein, putative [Rhizoctonia solani A...
RTO4_11739		82.2916	0.217933	0.193964	1.12358	0.261193	0.517811	FALSE	19.3003	17.3825	Predicted lipase/calmodulin-binding heat-shock protein
RTO4_11740		60.4921	0.0250424	0.242005	0.103479	0.917583	0.972321	FALSE	11.6614	11.9261	Mitochondrial oxoglutarate/malate carrier proteins
RTO4_11741	MET16	1415.65	0.19269	0.144168	1.33656	0.181366	0.413989	FALSE	228.237	208.164	Phosphoadenosine phosphosulfate reductase
RTO4_11742	VPS17	158.847	-0.104995	0.14702	-0.714156	0.475131	0.719275	FALSE	27.3959	30.5286	Membrane coat complex Retromer, subunit VPS5/SNX1, Sorting nexins, and related PX domain-containing proteins
RTO4_11743		9.30548	-0.459465	0.615783	-0.746148	0.455578	0.703629	FALSE	1.40685	2.02976
RTO4_11744		104.181	-0.531626	0.216221	-2.45872	0.0139432	0.0776731	FALSE	16.6803	25.2281	Uncharacterized conserved protein
RTO4_11745		3.51285	-1.71198	1.13025	-1.51469	0.129851	0.334822	FALSE	0.186606	0.622475	Carboxylesterase and related proteins
RTO4_11746		11.3258	-0.409744	0.526568	-0.778139	0.436487	0.685388	FALSE	1.56015	2.11354	Carboxylesterase and related proteins
RTO4_11747		50.327	0.813616	0.258265	3.15032	0.00163094	0.0167508	FALSE	10.256	6.04556
RTO4_11748	KHA1	246.261	0.506074	0.187196	2.70345	0.0068623	0.0470423	FALSE	43.4592	31.95	Predicted K+/H+-antiporter
RTO4_11749	SEC18	735.394	-0.228369	0.129738	-1.76024	0.0783676	0.243522	FALSE	136.496	166.382	AAA+-type ATPase
RTO4_11750	YPL162C	106.922	0.191428	0.170397	1.12342	0.261258	0.517811	FALSE	23.3217	21.1526	HMMPfam:Vaculolar membrane protein:PF12400,PRINTS:Proline rich extensin signature:PR01217
RTO4_11751		284.018	0.200327	0.146802	1.36461	0.172377	0.401581	FALSE	56.3529	51.0186	Uncharacterized conserved protein, contains BSD domain
RTO4_11752	UGP1	1394.2	0.176317	0.175092	1.00699	0.313938	0.57437	FALSE	306.355	282.46	UDP-glucose pyrophosphorylase
RTO4_11753		46.6183	-0.475173	0.346086	-1.37299	0.169754	0.398629	FALSE	7.47352	10.8218	HMMPfam:Gamma interferon inducible lysosomal thiol reductase (GILT):PF03227
RTO4_11754	ARC18	380.105	-0.228235	0.130499	-1.74894	0.0803006	0.247818	FALSE	77.3651	94.5759	Actin-related protein Arp2/3 complex, subunit ARPC3
RTO4_11755		1.63008	-1.9849	1.59135	-1.24731	0.212284	0.454234	FALSE	0.067516	0.26614	K01771: plc; 1-phosphatidylinositol phosphodiesterase
RTO4_11756		446.815	3.71505	0.360246	10.3125	6.18545e-25	1.69062e-22	TRUE	24.0543	1.88948	Aldo/keto reductase family proteins
RTO4_11757	FRE7	33.6684	1.24621	0.461138	2.70246	0.00688282	0.0470687	FALSE	3.03937	1.28023	Ferric reductase, NADH/NADPH oxidase and related proteins
RTO4_11758		501.827	-0.434177	0.115916	-3.74561	0.000179957	0.00301935	FALSE	91.2955	128.749	K06617: E2.4.1.82; raffinose synthase
RTO4_11759		107.632	-0.757941	0.240145	-3.15617	0.00159853	0.0165579	FALSE	18.472	32.4737
RTO4_11760		158.307	-0.80266	0.286593	-2.8007	0.00509924	0.0384394	FALSE	25.9786	47.2536	HMMPfam:Caffeine-induced death protein 2:PF09774
RTO4_11761	CDC1	136.263	0.185688	0.167443	1.10896	0.267447	0.524233	FALSE	27.6482	25.433	Cell division control protein/predicted DNA repair exonuclease
RTO4_11762		59.3973	0.311555	0.201785	1.54399	0.12259	0.323497	FALSE	14.1025	11.8751	HMMPfam:UreF:PF01730
RTO4_11763	SUA5	346.984	-0.213687	0.134477	-1.58903	0.112054	0.305875	FALSE	68.5134	82.783	RNA binding/translational regulation protein of the SUA5 family
RTO4_11764		3.07112	1.77923	1.41396	1.25833	0.208272	0.448841	FALSE	0.936619	0.272559	HMMPfam:Metallo-beta-lactamase superfamily:PF00753,SMART:Metallo-beta-lactamase superfamily:SM00849,SUPERFAMILY::SSF56281
RTO4_11765		24.4545	-0.368108	0.301072	-1.22266	0.221459	0.467585	FALSE	4.43023	6.0336	Reductases with broad range of substrate specificities
RTO4_11766		190.725	0.38238	0.163412	2.33998	0.0192848	0.0983154	FALSE	42.9351	34.444
RTO4_11767		314.889	0.071699	0.180363	0.397526	0.690979	0.865987	FALSE	65.2082	64.7141	Nuclear AAA ATPase (VCP subfamily)
RTO4_11768		104.878	-0.581841	0.274088	-2.12282	0.0337685	0.141316	FALSE	17.6435	27.4983	Uncharacterized conserved protein
RTO4_11769	COX9	1482.95	0.274098	0.335638	0.816648	0.41413	0.66482	FALSE	263.357	227.313	BLAST: Cytochrome [Blumeria graminis f. sp. tritici 96224]
RTO4_11770		0.424278	-0.155721	2.9423	-0.052925	0.957792	0.9898	FALSE	0.0515743	0.0629279	SUPERFAMILY::SSF49899
RTO4_11771		0.359783	0.806072	2.65247	0.303894	0.761208	0.899041	FALSE	0.0748525	0	BLAST: Myc-type, basic helix-loop-helix (bHLH) domain [Xanth...
RTO4_11772		1.25821	-1.51923	1.82123	-0.834177	0.404181	0.655682	FALSE	0.0515743	0.188784	Splicing coactivator SRm160/300, subunit SRm160 (contains PWI domain)
RTO4_11773	MVP1	211.667	-0.26822	0.245751	-1.09143	0.275082	0.53287	FALSE	39.8289	49.9563	Membrane coat complex Retromer, subunit VPS5/SNX1, Sorting nexins, and related PX domain-containing proteins
RTO4_11774		12.788	-0.197396	0.461361	-0.427856	0.668756	0.850296	FALSE	2.21915	2.54882
RTO4_11775		15.89	0.0275017	0.410531	0.0669906	0.946589	0.984813	FALSE	2.96678	3.06552	K+-channel ERG and related proteins, contain PAS/PAC sensor domain
RTO4_11776		1012.23	0.192672	0.170491	1.1301	0.258434	0.515347	FALSE	238.025	217.006	UDP-glucose/GDP-mannose dehydrogenase
RTO4_11777	STE6	325.194	0.160732	0.18153	0.885432	0.375924	0.631859	FALSE	60.5642	56.5456	Multidrug/pheromone exporter, ABC superfamily
RTO4_11778		1.55189	-0.494831	1.37091	-0.36095	0.718137	0.879012	FALSE	0.202548	0.272559	BLAST: allergen [Malassezia sympodialis ATCC 42132]
RTO4_11779		328.635	0.214702	0.156384	1.37292	0.169779	0.398629	FALSE	59.0883	53.1297	SUPERFAMILY::SSF81296
RTO4_11780		61.0714	-0.167731	0.228179	-0.735086	0.462287	0.708952	FALSE	11.8755	13.9602	Molecular co-chaperone STI1
RTO4_11781		46.2649	0.496722	0.252563	1.96672	0.0492152	0.18162	FALSE	10.6205	7.71136	K00622: nat; arylamine N-acetyltransferase
RTO4_11782		0.250101	0	3.59073	0	1	1	FALSE	0	0
RTO4_11783		4.52716	-1.55086	0.937522	-1.65421	0.0980842	0.280956	FALSE	0.313033	0.960757
RTO4_11784		23.3383	-0.453168	0.420295	-1.07822	0.280938	0.540137	FALSE	1.75552	2.59051
RTO4_11785		113.684	-0.118329	0.165007	-0.717113	0.473305	0.71728	FALSE	22.5027	25.4053
RTO4_11786		6.48146	0.145866	0.677915	0.215168	0.829636	0.934154	FALSE	1.25318	1.13511	Flavonol reductase/cinnamoyl-CoA reductase
RTO4_11787	PDE2	389.443	0.622811	0.197634	3.15134	0.00162522	0.0167508	FALSE	94.529	64.0894	Cyclic nucleotide phosphodiesterase
RTO4_11788		68.9263	0.0946438	0.227943	0.415207	0.67799	0.856254	FALSE	13.2289	12.9646	ATP-dependent DNA ligase I
RTO4_11789	NUP116	918.031	-0.0233476	0.13953	-0.16733	0.867111	0.951337	FALSE	191.305	202.725	Nuclear pore complex, Nup98 component (sc Nup145/Nup100/Nup116)
RTO4_11790		46.5414	0.417026	0.258899	1.61077	0.10723	0.297601	FALSE	10.0895	7.87249	p-Nitrophenyl phosphatase
RTO4_11791		561.763	2.72656e-05	0.201136	0.000135558	0.999892	1	FALSE	110.434	115.091	Drebrins and related actin binding proteins
RTO4_11792		0.699267	-1.56666	1.83307	-0.854663	0.392738	0.645648	FALSE	0.067516	0.203212
RTO4_11793		388.076	-0.0456008	0.1167	-0.390751	0.695982	0.869003	FALSE	81.8433	87.9404	C-3 sterol dehydrogenase/3-beta-hydroxysteroid dehydrogenase and related dehydrogenases
RTO4_11794	TLG1	99.5844	-0.698437	0.307222	-2.27339	0.0230025	0.110051	FALSE	16.8641	28.4674	SNARE protein TLG1/Syntaxin 6
RTO4_11795		1.51731	-0.884924	1.09663	-0.806953	0.419694	0.67045	FALSE	0.297091	0.594823	HMMPfam:Domain of unknown function (DUF1996):PF09362
RTO4_11796		297.499	0.214599	0.24522	0.875126	0.381505	0.635442	FALSE	73.1305	65.7195
RTO4_11797	SMC1	665.333	-0.532231	0.151314	-3.51739	0.000435812	0.00619569	FALSE	126.256	190.398	Structural maintenance of chromosome protein 1 (sister chromatid cohesion complex Cohesin, subunit SMC1)
RTO4_11798		1.03301	-1.68731	1.6872	-1.00007	0.317278	0.577382	FALSE	0.067516	0.244908
RTO4_11799	ARE1,ARE2	85.8889	0.0187067	0.209419	0.0893263	0.928823	0.979089	FALSE	17.8187	18.3809	Sterol O-acyltransferase/Diacylglycerol O-acyltransferase
RTO4_11800		51.209	0.132731	0.218573	0.607261	0.543678	0.774215	FALSE	11.4696	10.756	Structural maintenance of chromosome protein 1 (sister chromatid cohesion complex Cohesin, subunit SMC1)
RTO4_11801		295.986	-0.965364	0.279388	-3.45528	0.000549726	0.00735834	FALSE	40.6167	82.6946	HMMPfam:Rtr1/RPAP2 family:PF04181,HMMPfam:VMA21-like domain:PF09446,ProSiteProfiles:RTR1-type zinc finger.:PS51479
RTO4_11802	SDH4,SHH4,TIM18	706.187	-0.241917	0.159779	-1.51407	0.130008	0.335023	FALSE	129.024	159.056	Succinate dehydrogenase membrane anchor subunit and related proteins
RTO4_11803	DHH1	502.467	0.48335	0.147572	3.27535	0.00105531	0.0119861	FALSE	112.891	84.2885	ATP-dependent RNA helicase
RTO4_11804		546.199	-0.0333379	0.107681	-0.309597	0.756867	0.895808	FALSE	107.833	115.132	HMMPfam:Oligosaccharyltransferase subunit Ribophorin II:PF05817
RTO4_11805	RPN3	843.14	-0.140114	0.105163	-1.33235	0.182746	0.415526	FALSE	156.682	179.93	26S proteasome regulatory complex, subunit RPN3/PSMD3
RTO4_11806	SYG1	286.054	0.0213939	0.110761	0.193153	0.846839	0.942626	FALSE	55.9293	57.2378	Predicted small molecule transporter
RTO4_11807	LRG1	375.038	0.315051	0.228408	1.37933	0.167792	0.395864	FALSE	87.6309	73.4747	Adaptor protein Enigma and related PDZ-LIM proteins
RTO4_11808		38.8816	-0.270664	0.27312	-0.991005	0.321683	0.582021	FALSE	9.08469	11.2792	SUPERFAMILY::SSF56112
RTO4_11809	ALG5	111.18	0.260189	0.240863	1.08024	0.280037	0.53881	FALSE	22.3344	19.4267	Glycosyltransferase
RTO4_11810		117.067	-0.278667	0.161841	-1.72185	0.0850966	0.257416	FALSE	22.2357	28.2155	SUPERFAMILY::SSF52047
RTO4_11811	NAS6	132.233	0.0998178	0.165247	0.604052	0.545809	0.774619	FALSE	26.2107	25.5343	Ankyrin
RTO4_11812		0.216468	-1.78371	5.08267	-0.350939	0.725634	0.882182	FALSE	0	0.125856
RTO4_11813		64.7333	-0.642145	0.30711	-2.09093	0.0365343	0.149399	FALSE	10.26	16.626	HMMPfam:BRO1-like domain:PF03097,ProSiteProfiles:BRO1 domain profile.:PS51180,ProSiteProfiles:Prokaryotic membrane lipoprotein lipid attachment site profile.:PS51257,SMART:BRO1-like domain:SM01041
RTO4_11814	ECM4,GTO3	153.096	0.488809	0.185775	2.63119	0.00850863	0.0540986	FALSE	31.1954	23.1956	Predicted glutathione S-transferase
RTO4_11815		26.9876	0.515141	0.412819	1.24786	0.212081	0.454234	FALSE	4.09233	2.92441	Uncharacterized conserved protein
RTO4_11816		18.4742	0.404612	0.405221	0.998497	0.318038	0.578146	FALSE	3.74172	2.97088	HMMPfam:Peptidase M50B-like:PF13398
RTO4_11817		79.2372	0.0308157	0.32381	0.0951659	0.924183	0.975776	FALSE	15.4404	15.7511	HMMPfam:Integral peroxisomal membrane peroxin:PF06398
RTO4_11818	VPS9	89.9231	0.0802893	0.195657	0.410358	0.681543	0.858439	FALSE	17.3882	17.0513	Vacuolar assembly/sorting protein VPS9
RTO4_11819		99.3327	0.310238	0.169787	1.82722	0.0676667	0.222705	FALSE	23.199	19.555	HMMPfam:Fungal specific transcription factor domain:PF04082,ProSitePatterns:Zn(2)-C6 fungal-type DNA-binding domain signature.:PS00463,ProSiteProfiles:Zn(2)-C6 fungal-type DNA-binding domain profile.:PS50048,SMART:GAL4-like Zn(II)2Cys6 (or C6 zinc) binuclear cluster DNA-binding domain:SM00066,SMART:Fungal specific transcription factor domain:SM00906,SUPERFAMILY::SSF57701
RTO4_11820		80.0461	-0.272752	0.21625	-1.26128	0.207207	0.447418	FALSE	13.1174	16.3547	HMMPfam:Protein of unknown function (DUF2454):PF10521,SUPERFAMILY::SSF48371
RTO4_11821		92.6961	-0.490115	0.271992	-1.80195	0.071554	0.229947	FALSE	15.0267	22.0204	Transcriptional regulator
RTO4_11822		30.7652	0.384761	0.281243	1.36807	0.17129	0.40048	FALSE	6.8154	5.48728	SUPERFAMILY::SSF52047
RTO4_11823	YBL055C	19.4896	-0.102632	0.408106	-0.251485	0.801439	0.920054	FALSE	4.37656	4.92208	TatD-related DNase
RTO4_11824		49.9126	0.177289	0.266968	0.664085	0.506636	0.746844	FALSE	8.67347	7.89817	Uncharacterized conserved protein
RTO4_11825		303.46	-0.0288097	0.115227	-0.250026	0.802567	0.920432	FALSE	57.9898	61.3031	Uncharacterized conserved protein
RTO4_11826	SPT14	89.0315	0.174143	0.190537	0.913958	0.360739	0.618552	FALSE	16.814	15.4978	N-acetylglucosaminyltransferase complex, subunit PIG-A/SPT14, required for phosphatidylinositol biosynthesis/Sulfolipid synthase
RTO4_11827		54.2238	0.201144	0.230003	0.874527	0.381831	0.635486	FALSE	11.8973	10.7544	ProSiteProfiles:Src homology 3 (SH3) domain profile.:PS50002,SMART:Src homology 3 domains:SM00326,SUPERFAMILY::SSF50044
RTO4_11828		89.4079	0.553789	0.307747	1.7995	0.0719402	0.230541	FALSE	16.6178	11.8419	HMMPfam:Fasciclin domain:PF02469,SUPERFAMILY::SSF82153
RTO4_11829		191.465	-0.477341	0.260059	-1.83551	0.0664297	0.219695	FALSE	16.8421	24.4905	Fibrillins and related proteins containing Ca2+-binding EGF-like domains
RTO4_11830		351.416	0.0098227	0.173881	0.0564908	0.954951	0.988069	FALSE	70.0536	72.5698	K17978: NUM1; nuclear migration protein NUM1
RTO4_11831		92.1993	-0.194298	0.221154	-0.878564	0.379638	0.634895	FALSE	18.7959	22.4236
RTO4_11832	PRI1	201.745	0.276958	0.144207	1.92056	0.0547877	0.194876	FALSE	45.4451	39.3187	Eukaryotic-type DNA primase, catalytic (small) subunit
RTO4_11833		3.09452	0.994936	1.02229	0.973246	0.330431	0.589295	FALSE	0.565887	0.301416	Acyl-CoA synthetase
RTO4_11834		468.712	-0.301496	0.154456	-1.95198	0.0509404	0.185786	FALSE	89.4524	114.898	HMMPfam:Sds3-like:PF08598
RTO4_11835		103.322	-0.456857	0.277478	-1.64646	0.0996685	0.283767	FALSE	18.0071	25.7603	Uncharacterized conserved membrane protein
RTO4_11836		5.54341	0.270154	0.634817	0.425563	0.670426	0.851397	FALSE	1.22025	1.02248	ProSitePatterns:Tyrosine protein kinases specific active-site signature.:PS00109,SUPERFAMILY::SSF56112
RTO4_11837	ETR1	87.8001	-0.145742	0.231585	-0.629323	0.529138	0.764339	FALSE	12.7759	14.6044	Zn2+-binding dehydrogenase (nuclear receptor binding factor-1)
RTO4_11838		116.193	-0.59648	0.171764	-3.47267	0.000515307	0.00697476	FALSE	19.9023	31.3093	C3H1-type Zn-finger protein
RTO4_11839		176.256	-0.0652519	0.168695	-0.386804	0.698901	0.870331	FALSE	34.851	38.2389	Interpro: Transcription-silencing protein, cryptic loci regulator Clr2 Transcription-silencing protein Clr2
RTO4_11840		9.88683	0.52157	0.698029	0.747204	0.45494	0.703629	FALSE	1.16867	0.819268	HMMPfam:Xylose isomerase-like TIM barrel:PF01261,SUPERFAMILY::SSF51658
RTO4_11841		442.144	0.480666	0.182042	2.64041	0.00828051	0.0530886	FALSE	102.085	76.3666	Centromere/kinetochore protein zw10 involved in mitotic chromosome segregation
RTO4_11842		56.8173	-0.0872156	0.21965	-0.397067	0.691318	0.865987	FALSE	11.9257	13.1501	HMMPfam:Protein of unknown function (DUF667):PF05018
RTO4_11843		0.558983	-1.11751	2.62847	-0.425157	0.670722	0.851461	FALSE	0	0.0629279
RTO4_11844	GLN1	2625.95	0.0848219	0.149572	0.567099	0.570647	0.790192	FALSE	583.859	573.312	Glutamine synthetase
RTO4_11845	YBR287W	348.441	0.150933	0.119361	1.26451	0.206046	0.446047	FALSE	80.5376	75.7339	Predicted membrane protein
RTO4_11846		7.9124	0.0835922	0.627855	0.133139	0.894083	0.960664	FALSE	1.10116	1.09462	SUPERFAMILY::SSF56112
RTO4_11847		100.173	-0.808649	0.244084	-3.313	0.000923005	0.0109227	FALSE	14.5476	26.5191	SUPERFAMILY::SSF46934
RTO4_11848		792.894	-0.571789	0.123172	-4.64219	3.44728e-06	0.000118254	FALSE	136.995	212.163	Mitotic spindle checkpoint protein BUB3, WD repeat superfamily
RTO4_11849		119.145	0.469097	0.221751	2.11542	0.034394	0.143416	FALSE	14.4741	10.9473	K01752: E4.3.1.17, sdaA, sdaB, tdcG; L-serine dehydratase
RTO4_11850		3.72839	-1.47596	0.891857	-1.65493	0.0979383	0.280823	FALSE	0.403827	1.13473	N-acetylglucosaminyltransferase complex, subunit PIG-P, required for phosphatidylinositol biosynthesis
RTO4_11851		47.8089	0.0190601	0.250319	0.076143	0.939305	0.982438	FALSE	10.6314	10.9561	Glutamine synthetase
RTO4_11852		0.207823	0.64149	3.73615	0.171698	0.863675	0.950502	FALSE	0.11909	0.0629279
RTO4_11853		247.381	-0.290172	0.129823	-2.23513	0.025409	0.117587	FALSE	46.5751	59.4883	HMMPfam:Neugrin:PF06413
RTO4_11854	CDC28	483.979	-0.126363	0.234627	-0.538569	0.590184	0.802855	FALSE	97.1535	110.443	Protein kinase PCTAIRE and related kinases
RTO4_11855		9.44107	0.0481807	0.500374	0.0962894	0.923291	0.97532	FALSE	2.33951	2.3212
RTO4_11856		0.813877	-0.643964	1.60356	-0.401585	0.687989	0.863605	FALSE	0.193943	0.322264
RTO4_11857		91.0034	-0.464494	0.304049	-1.5277	0.126588	0.330368	FALSE	13.646	19.6768	BLAST: NADH:ubiquinone oxidoreductase, 17.2kDa subunit [...
RTO4_11858	COP1	1415.29	0.0477593	0.132582	0.360226	0.718678	0.879076	FALSE	307.98	310.473	Vesicle coat complex COPI, alpha subunit
RTO4_11859	RPB10	658.924	-0.648459	0.282467	-2.2957	0.0216932	0.106802	FALSE	90.4734	147.906	DNA-directed RNA polymerase, subunit RPB10
RTO4_11860		94.3628	-0.0626353	0.195035	-0.321149	0.748097	0.89176	FALSE	19.3746	21.2329	HMMPfam:Cytidine and deoxycytidylate deaminase zinc-binding region:PF00383,SUPERFAMILY::SSF53927
RTO4_11861	RBG1	471.386	-0.0484122	0.109953	-0.4403	0.65972	0.844382	FALSE	89.3343	96.167	GTP-binding protein DRG1 (ODN superfamily)
RTO4_11862		17.3619	-0.103856	0.490059	-0.211925	0.832165	0.935342	FALSE	2.80869	3.15006	SUPERFAMILY::SSF160104
RTO4_11863		833.878	-0.0451293	0.129629	-0.348143	0.727733	0.882674	FALSE	174.344	187.411	Uncharacterized conserved protein
RTO4_11864		39.642	0.219351	0.271493	0.807942	0.419124	0.670006	FALSE	7.20224	6.51255	Zinc-binding oxidoreductase
RTO4_11865		300.907	-0.0484396	0.143247	-0.338154	0.735247	0.884773	FALSE	55.8226	60.0884	HMMPfam:Ubiquitin family:PF00240,ProSiteProfiles:Ubiquitin domain profile.:PS50053,SMART:Ubiquitin homologues:SM00213,SUPERFAMILY::SSF54236
RTO4_11866		389.684	-0.718592	0.213381	-3.36764	0.000758136	0.00939136	FALSE	67.1334	115.1	M-phase inducer phosphatase
RTO4_11867	HEM14	150.147	-0.115242	0.154433	-0.74623	0.455529	0.703629	FALSE	29.1623	33.0639	Protoporphyrinogen oxidase
RTO4_11868		83.0594	0.0259257	0.175809	0.147465	0.882765	0.957685	FALSE	18.5272	18.9529	5'-3' exonuclease
RTO4_11869		618.788	0.119936	0.205414	0.583876	0.559304	0.783432	FALSE	135.393	129.761	Predicted RNA-binding protein involved in translational regulation
RTO4_11870		3.19527	-0.67815	0.874095	-0.775831	0.437849	0.686763	FALSE	0.440729	0.735108
RTO4_11871		15.5392	0.504678	0.467455	1.07963	0.280307	0.539046	FALSE	3.84719	2.8386	Uridine permease/thiamine transporter/allantoin transport
RTO4_11872		6.44907	0.302251	0.537395	0.562436	0.573819	0.792109	FALSE	1.81443	1.59086	HMMPfam:Fungal Zn(2)-Cys(6) binuclear cluster domain:PF00172,HMMPfam:Fungal specific transcription factor domain:PF04082,ProSitePatterns:Zn(2)-C6 fungal-type DNA-binding domain signature.:PS00463,ProSiteProfiles:Zn(2)-C6 fungal-type DNA-binding domain profile.:PS50048,SMART:GAL4-like Zn(II)2Cys6 (or C6 zinc) binuclear cluster DNA-binding domain:SM00066,SUPERFAMILY::SSF57701
RTO4_11873		36.695	0.479285	0.365533	1.31119	0.189792	0.425313	FALSE	9.13096	6.78785	Cytoskeletal protein Adducin
RTO4_11874	DCG1	74.5153	-0.633215	0.230104	-2.75186	0.00592582	0.0430613	FALSE	10.6898	17.2597	HMMPfam:Asp/Glu/Hydantoin racemase:PF01177
RTO4_11875	DCG1	14.6028	-0.377409	0.469123	-0.804499	0.421109	0.67195	FALSE	3.02712	4.09678	Carbon-nitrogen hydrolase
RTO4_11876		172.483	-0.0524013	0.14629	-0.358201	0.720193	0.880039	FALSE	37.1378	40.1765	D-aspartate oxidase
RTO4_11877		24.8448	-0.266119	0.331246	-0.803387	0.421751	0.672341	FALSE	4.14048	5.17017	Dihydroorotase and related enzymes
RTO4_11878	MSS4	179.299	0.33764	0.20664	1.63395	0.102269	0.288362	FALSE	39.749	32.8229	Phosphatidylinositol-4-phosphate 5-kinase
RTO4_11879	RAD54	80.0475	0.298413	0.194414	1.53493	0.1248	0.327175	FALSE	17.8929	15.2813	DNA repair protein, SNF2 family
RTO4_11880	RAD52	13.9944	0.141304	0.418029	0.338025	0.735344	0.884773	FALSE	2.65413	2.55683	DNA repair and recombination protein RAD52/RAD22
RTO4_11881		262.277	0.131034	0.158275	0.82789	0.407733	0.658418	FALSE	52.9399	50.618	UDP-glucose:glycoprotein glucosyltransferase
RTO4_11882	YPR1,GCY1	91.6951	0.453185	0.194081	2.33503	0.019542	0.0992088	FALSE	21.691	16.6927	Aldo/keto reductase family proteins
RTO4_11883	YOL057W	198.946	0.130665	0.149153	0.876047	0.381005	0.635442	FALSE	41.3664	39.4272	Dipeptidyl peptidase III
RTO4_11884	DAL1	76.9962	-0.340931	0.250152	-1.36289	0.172916	0.402055	FALSE	12.3814	16.2957	Dihydroorotase and related enzymes
RTO4_11885	YCS4	74.1316	-0.0464314	0.211644	-0.219384	0.826351	0.931941	FALSE	15.2415	16.5335	Chromosome condensation complex Condensin, subunit D2
RTO4_11886	SEC62	109.837	0.176395	0.289931	0.608401	0.542922	0.773911	FALSE	26.4387	24.3186	Membrane component of ER protein translocation complex
RTO4_11887		281.743	4.06626	0.202044	20.1256	4.40268e-90	3.39126e-87	TRUE	104.454	6.55908	Predicted sugar transporter
RTO4_11888		2.15396	5.00393	1.40186	3.56949	0.000357677	0.005289	FALSE	1.24121	0	BLAST: mannose-6-phosphate isomerase, class I [Kwoniella...
RTO4_11889	RPL28	17905.9	0.130976	0.146626	0.893267	0.371714	0.628734	FALSE	3761.51	3577.89	60s ribosomal protein L15/L27
RTO4_11890	RPB11	983.193	0.180138	0.109857	1.63974	0.101059	0.286437	FALSE	202.405	186.251	RNA polymerase, subunit L
RTO4_11891	HAP2	57.6295	-0.476487	0.334909	-1.42274	0.154812	0.375213	FALSE	10.9181	15.8963	CCAAT-binding factor, subunit B (HAP2)
RTO4_11892		368.366	0.860169	0.204267	4.211	2.54243e-05	0.000624406	FALSE	27.6669	15.9716
RTO4_11893	YDL245C,YDR342C,YDR343C,HXT3,YEL069C,HXT10,HXT4,HXT1,HXT5,HXT8,HXT9,YJR158W,GAL2,HXT2,HXT17,HXT11,YIL170W	49.1202	-0.0773127	0.226156	-0.341856	0.732459	0.883893	FALSE	9.40313	10.3496	Predicted transporter (major facilitator superfamily)
RTO4_11894	TUP1	425.459	0.0315424	0.105638	0.298589	0.765254	0.90093	FALSE	84.4361	86.2745	WD40 repeat-containing protein
RTO4_11895	RCE1	101.302	0.323952	0.279735	1.15807	0.246836	0.500944	FALSE	28.1704	23.5216	Prenyl protein protease
RTO4_11896		285.332	1.0912	0.189898	5.74624	9.12522e-09	5.90214e-07	TRUE	23.2142	11.344
RTO4_11897		52.7088	-0.868608	0.290568	-2.98934	0.00279577	0.0247529	FALSE	8.68754	16.4356
RTO4_11898	SEC24,SFB2	921.758	0.114014	0.235452	0.484233	0.62822	0.826668	FALSE	205.43	197.794	Vesicle coat complex COPII, subunit SEC24/subunit SFB2
RTO4_11899	FMT1	642.037	-0.128757	0.129506	-0.99422	0.320116	0.580553	FALSE	131.637	149.986	Methionyl-tRNA formyltransferase
RTO4_11900	MAK3	146.783	-0.902499	0.172185	-5.24144	1.59327e-07	8.26767e-06	FALSE	26.3622	51.0154	N-acetyltransferase
RTO4_11901	ATG7	68.1995	-0.11525	0.20626	-0.55876	0.576326	0.793542	FALSE	12.5689	14.0829	Ubiquitin activating E1 enzyme-like protein
RTO4_11902		0.858032	-0.235233	1.7658	-0.133216	0.894023	0.960664	FALSE	0.126427	0.167551
RTO4_11903		291.136	-0.30163	0.232421	-1.29778	0.194364	0.432028	FALSE	46.3137	59.4449	HMMPfam:Protein of unknown function (DUF2419):PF10343
RTO4_11904		97.6474	-0.888548	0.351069	-2.53098	0.0113745	0.0666501	FALSE	14.8811	28.6509	ProSiteProfiles:Prokaryotic membrane lipoprotein lipid attachment site profile.:PS51257
RTO4_11905		29.1489	-0.467376	0.336647	-1.38833	0.165037	0.392776	FALSE	4.58727	6.57148
RTO4_11906		0.676048	-1.86744	2.33337	-0.80032	0.423525	0.673396	FALSE	0	0.125856	BLAST: TPR-like protein [Sanghuangporus baumii]
RTO4_11907		50.1347	0.717559	0.265793	2.69969	0.00694046	0.0471907	FALSE	11.8026	7.33297	Enoyl-CoA isomerase
RTO4_11908		129.845	0.143316	0.167149	0.857418	0.391214	0.644637	FALSE	26.0722	24.7949	Predicted metal-dependent hydrolase (beta-lactamase superfamily)
RTO4_11909	ILV1	338.667	0.0888034	0.113648	0.781392	0.434572	0.683611	FALSE	69.6796	68.225	Threonine/serine dehydratases
RTO4_11910	MVD1	555.352	0.205338	0.171685	1.19601	0.231692	0.48174	FALSE	126.29	114.142	Mevalonate pyrophosphate decarboxylase
RTO4_11911		537.132	-0.168265	0.150209	-1.1202	0.262627	0.519066	FALSE	107.35	125.664	HMMPfam:MAGE family:PF01454
RTO4_11912	DLS1	212.111	-0.0994544	0.334817	-0.297041	0.766435	0.901319	FALSE	40.2628	44.9983	CCAAT-binding factor, subunit C (HAP5)
RTO4_11913		882.685	-0.360809	0.126296	-2.85685	0.00427871	0.0338817	FALSE	170.551	228.294	HMMPfam:SAP domain:PF02037,ProSiteProfiles:SAP motif profile.:PS50800,SMART:Putative DNA-binding (bihelical) motif predicted to be involved in chromosomal organisation:SM00513,SUPERFAMILY::SSF68906
RTO4_11914		578.942	-0.0498894	0.103796	-0.480651	0.630765	0.82876	FALSE	110.414	119.17	HMMPfam:Domain of unknown function (DUF3844):PF12955
RTO4_11915	RPS23A,RPS23B	30528.1	0.195314	0.179684	1.08698	0.277044	0.534653	FALSE	7022.68	6389.11	40S ribosomal protein S23
RTO4_11916	BMT5	243.792	-0.319614	0.205744	-1.55346	0.120314	0.319458	FALSE	48.7146	63.4021	Uncharacterized conserved protein
RTO4_11917		6.66764	0.337962	0.764918	0.441827	0.658614	0.843731	FALSE	0.795462	0.678599	BLAST: expressed protein [Cryptococcus neoformans var. neofo...
RTO4_11918		0.688909	-1.13936	2.05625	-0.554097	0.579513	0.795717	FALSE	0.067516	0.167551
RTO4_11919	JHD1	92.2064	0.148498	0.179708	0.82633	0.408617	0.659288	FALSE	19.3784	18.2747	F-box protein JEMMA and related proteins with JmjC, PHD, F-box and LRR domains
RTO4_11920	YKU70	82.4481	-0.062304	0.195838	-0.31814	0.750379	0.892847	FALSE	15.2912	16.612	DNA-binding subunit of a DNA-dependent protein kinase (Ku70 autoantigen)
RTO4_11921		29.3002	-0.495244	0.297588	-1.6642	0.0960732	0.277939	FALSE	4.85381	7.11094
RTO4_11922		5.16707	-0.556864	0.693868	-0.80255	0.422235	0.67248	FALSE	0.768435	1.14954	Predicted transporter (major facilitator superfamily)
RTO4_11923		9.30085	-1.60941	0.600873	-2.67845	0.00739649	0.0491473	FALSE	0.811404	2.60653
RTO4_11924	RGT2,SNF3	1101.54	0.607438	0.189327	3.2084	0.00133476	0.0142795	FALSE	272.62	186.339	Predicted transporter (major facilitator superfamily)
RTO4_11925	DPL1	656.292	0.174281	0.127125	1.37094	0.170393	0.399375	FALSE	145.511	134.503	Glutamate decarboxylase/sphingosine phosphate lyase
RTO4_11926	DBP10	483.167	-0.471933	0.17329	-2.72337	0.00646196	0.045362	FALSE	92.7484	134.245	ATP-dependent RNA helicase
RTO4_11927		6.4354	1.08735	0.84596	1.28534	0.198672	0.436975	FALSE	1.50752	0.741527	Cytoskeletal protein Adducin
RTO4_11928		442.112	-0.0926935	0.102681	-0.902736	0.366666	0.623804	FALSE	82.5947	91.6988	Putative transcription factor ASH1/LIN-59
RTO4_11929	RLI1	623.978	0.134352	0.178904	0.750971	0.45267	0.701697	FALSE	138.35	131.35	RNAse L inhibitor, ABC superfamily
RTO4_11930		1.16353	2.11228	1.60518	1.31591	0.188204	0.423322	FALSE	0.343648	0.0629279	FOG: Transposon-encoded proteins with TYA, reverse transcriptase, integrase domains in various combinations
RTO4_11931		127.697	-0.0349332	0.24579	-0.142126	0.88698	0.957883	FALSE	22.6448	24.2488
RTO4_11932		95.7571	-0.0815436	0.238512	-0.341884	0.732438	0.883893	FALSE	19.876	21.9382
RTO4_11933		297.851	1.55249	0.187507	8.27963	1.2356e-16	2.3265e-14	TRUE	90.2046	32.1384	Predicted transporter (major facilitator superfamily)
RTO4_11934		143.032	-0.390194	0.228617	-1.70675	0.0878679	0.262983	FALSE	23.7787	32.4216	HMMPfam:Opioid growth factor receptor (OGFr) conserved region:PF04664
RTO4_11935	GIM3	84.6058	0.070769	0.276695	0.255765	0.798132	0.91882	FALSE	18.2176	18.1167	Molecular chaperone Prefoldin, subunit 4
RTO4_11936		329.006	-0.349739	0.204393	-1.71111	0.0870601	0.261594	FALSE	58.5982	77.7662	Uncharacterized conserved protein
RTO4_11937		58.1851	0.0619602	0.242378	0.255634	0.798233	0.91882	FALSE	12.1243	12.1975	BLAST: rna recognition domain-containing protein [Colletotri...
RTO4_11938		65.6914	-0.309826	0.203822	-1.52008	0.12849	0.332263	FALSE	13.1013	16.8967	Aspartyl protease
RTO4_11939	RRP40	404.616	-0.652343	0.283607	-2.30016	0.0214389	0.105977	FALSE	66.2497	108.655	Exosomal 3'-5' exoribonuclease complex subunit Rrp40
RTO4_11940	ADA2	154.102	-0.186102	0.224463	-0.829098	0.407049	0.65769	FALSE	24.3675	28.7344	Histone acetyltransferase complex SAGA/ADA, subunit ADA2
RTO4_11941		186.451	-0.274233	0.211653	-1.29567	0.195089	0.432493	FALSE	31.6256	39.7771	SUPERFAMILY::SSF54928
RTO4_11942		16.6804	-0.254788	0.403782	-0.631003	0.528039	0.763754	FALSE	3.14352	3.8579	ProSiteProfiles:Eukaryotic RNA Recognition Motif (RRM) profile.:PS50102,SMART:RNA recognition motif:SM00360,SUPERFAMILY::SSF54928
RTO4_11943		0.485485	-1.11751	2.89297	-0.386286	0.699285	0.870331	FALSE	0	0.0629279
RTO4_11944		0.821915	-0.155722	2.023	-0.0769756	0.938643	0.98219	FALSE	0.067516	0.0629279
RTO4_11945	KRS1	704.831	0.243441	0.167044	1.45735	0.14502	0.358829	FALSE	143.467	126.278	Lysyl-tRNA synthetase (class II)
RTO4_11946		146.229	0.940973	0.306666	3.06839	0.00215213	0.0204198	FALSE	16.0484	8.62082	HMMPfam:Glutathione-dependent formaldehyde-activating enzyme:PF04828,SUPERFAMILY::SSF51316
RTO4_11947	SPC98	116.025	-0.00864638	0.187717	-0.0460607	0.963262	0.991589	FALSE	24.6887	25.8834	Gamma-tubulin complex, DGRIP91/SPC98 component
RTO4_11948		965.368	-1.42593	0.343186	-4.15499	3.25305e-05	0.000767774	TRUE	121.709	341.881	Molecular chaperone (DnaJ superfamily)
RTO4_11949		289.9	0.172459	0.136184	1.26637	0.205382	0.445293	FALSE	71.7147	66.5224	HMMPfam:Polysaccharide deacetylase:PF01522,ProSiteProfiles:NodB homology domain profile.:PS51677,SUPERFAMILY::SSF88713
RTO4_11950	YVC1	89.3059	-0.0735396	0.196188	-0.374842	0.707778	0.873363	FALSE	17.8902	19.4952	HMMPfam:Polycystin cation channel:PF08016
RTO4_11951		0.254431	0	4.18929	0	1	1	FALSE	0	0
RTO4_11952	YOR388C	14.3374	2.81187	1.3522	2.07948	0.0375735	0.151883	FALSE	5.0429	0.743117	Glyoxylate/hydroxypyruvate reductase (D-isomer-specific 2-hydroxy acid dehydrogenase superfamily)
RTO4_11953		23.4257	0.439084	0.337903	1.29944	0.193794	0.431316	FALSE	5.86395	4.52328	Aspartyl protease
RTO4_11954		396.408	-0.515467	0.119929	-4.29811	1.72258e-05	0.000454686	FALSE	67.4889	100.294	HMMPfam:Membrane fusion protein Use1:PF09753
RTO4_11955		780.122	0.042803	0.124321	0.344293	0.730626	0.8831	FALSE	151.579	153.341	U2 snRNP splicing factor, small subunit, and related proteins
RTO4_11956		17.772	-0.147415	0.379762	-0.388178	0.697885	0.870086	FALSE	3.24545	3.61662	Predicted transporter (major facilitator superfamily)
RTO4_11957		76.9235	-0.0759273	0.266467	-0.284941	0.775689	0.90679	FALSE	12.4483	13.6319	HMMPfam:F-box domain:PF00646,ProSiteProfiles:F-box domain profile.:PS50181,SMART:A Receptor for Ubiquitination Targets:SM00256,SUPERFAMILY::SSF101908,SUPERFAMILY::SSF81383
RTO4_11958	ATP3	10255.2	0.101953	0.102996	0.989873	0.322236	0.582404	FALSE	2138.06	2076.03	F0F1-type ATP synthase, gamma subunit
RTO4_11959		5.00161	0.449365	0.668945	0.671752	0.501742	0.74378	FALSE	1.04225	0.806045	Kynurenine 3-monooxygenase and related flavoprotein monooxygenases
RTO4_11960		159.752	-0.833222	0.207086	-4.02355	5.73274e-05	0.00121491	FALSE	24.1397	44.75	Small nuclear RNA activating protein complex - 50kD subunit (SNAP50)
RTO4_11961		121.89	0.286074	0.178839	1.59962	0.109684	0.30272	FALSE	29.1088	24.8634	K06978: K06978; uncharacterized protein
RTO4_11962		236.777	-0.715407	0.19722	-3.62746	0.000286219	0.00441736	FALSE	38.0617	65.0027	Fumarylacetoacetase
RTO4_11963		1.14902	-0.559357	1.52222	-0.367461	0.713275	0.876827	FALSE	0.178001	0.272559	Kynurenine 3-monooxygenase and related flavoprotein monooxygenases
RTO4_11964		62.4957	0.432541	0.231157	1.8712	0.0613169	0.209322	FALSE	14.9021	11.567	HMMPfam:Phytanoyl-CoA dioxygenase (PhyH):PF05721,SUPERFAMILY::SSF51197
RTO4_11965	SGV1	93.4584	-0.0827237	0.183178	-0.451602	0.651556	0.839957	FALSE	19.224	21.4111	Cdc2-related protein kinase
RTO4_11966		349.408	-0.0975323	0.110809	-0.880182	0.378761	0.63403	FALSE	64.714	72.1596	RNA polymerase II transcription initiation factor TFIIA, large chain
RTO4_11967	ATP16	3.07437	-1.61484	0.983532	-1.64187	0.100616	0.285461	FALSE	0.332724	1.15875	Mitochondrial F1F0-ATP synthase, subunit delta/ATP16
RTO4_11968		954.357	0.0707618	0.195335	0.362259	0.717158	0.878485	FALSE	203.588	201.985	HMMPfam:PWWP domain:PF00855,ProSiteProfiles:PWWP domain profile.:PS50812,SMART:domain with conserved PWWP motif:SM00293,SUPERFAMILY::SSF63748
RTO4_11969	CHD1	191.823	0.484463	0.211169	2.29419	0.0217795	0.106978	FALSE	41.8649	31.4038	Chromodomain-helicase DNA-binding protein
RTO4_11970	RAD23	1564.05	-0.119436	0.174659	-0.683825	0.494086	0.737646	FALSE	297.913	337.262	Ubiquitin and ubiquitin-like proteins
RTO4_11971	ISA1	286.597	-0.630154	0.213431	-2.9525	0.00315209	0.0270476	FALSE	44.7407	72.2085	Fe-S cluster biosynthesis protein ISA1 (contains a HesB-like domain)
RTO4_11972	ERO1	448.342	0.0546523	0.124364	0.439454	0.660333	0.844911	FALSE	87.3613	87.5989	Endoplasmic reticulum membrane-associated oxidoreductin involved in disulfide bond formation
RTO4_11973	ALA1	1257.99	-0.219443	0.107916	-2.03346	0.0420061	0.163716	FALSE	233.703	283.644	Alanyl-tRNA synthetase
RTO4_11974		186.088	-0.133205	0.15086	-0.882972	0.377251	0.632585	FALSE	35.5722	40.8106	HMMPfam:Tho complex subunit 7:PF05615
RTO4_11975		218.019	-1.17067	0.309383	-3.7839	0.000154393	0.0026643	TRUE	31.8268	74.699	BLAST: putative transmembrane protein [Rhizoctonia solani 123E]
RTO4_11976		2.27852	-0.836014	0.98879	-0.845492	0.397836	0.65037	FALSE	0.32037	0.588404
RTO4_11977	SDH2	1235.88	-1.06283	0.157597	-6.74399	1.54096e-11	1.63207e-09	TRUE	160.451	349.069	Succinate dehydrogenase, Fe-S protein subunit
RTO4_11978		316.163	-0.294675	0.107276	-2.7469	0.00601616	0.0434814	FALSE	60.7254	77.5381	U-snRNP-associated cyclophilin type peptidyl-prolyl cis-trans isomerase
RTO4_11979		83.37	-0.0673911	0.179123	-0.376228	0.706748	0.872939	FALSE	17.4103	18.8839
RTO4_11980		98.0127	-0.0209851	0.169796	-0.12359	0.90164	0.964623	FALSE	20.003	21.2989
RTO4_11981	HLJ1	200.505	-0.093024	0.145829	-0.6379	0.523539	0.760379	FALSE	38.5982	42.885	Molecular chaperone (DnaJ superfamily)
RTO4_11982	GLK1,EMI2,HXK1,HXK2	1419.53	0.116767	0.115047	1.01496	0.310127	0.570867	FALSE	334.995	321.858	Hexokinase
RTO4_11983		1017.29	-0.725682	0.216977	-3.34452	0.000824258	0.0100291	FALSE	165.551	285.653	Uncharacterized conserved protein
RTO4_11984		215.035	-0.0294747	0.170293	-0.173083	0.862586	0.949798	FALSE	44.2842	46.9887	Exosomal 3'-5' exoribonuclease complex, subunit Rrp41 and related exoribonucleases
RTO4_11985		41.1475	-0.174005	0.29853	-0.582874	0.559978	0.78371	FALSE	7.06953	8.42814	Predicted transporter (major facilitator superfamily)
RTO4_11986		29.4321	0.432734	0.286853	1.50856	0.131412	0.338129	FALSE	6.841	5.21866	HMMPfam:Cupin domain:PF07883,SUPERFAMILY::SSF51182
RTO4_11987		11.8609	-0.17205	0.490362	-0.350864	0.72569	0.882182	FALSE	1.95537	2.22656	HMMPfam:X-Pro dipeptidyl-peptidase (S15 family):PF02129,HMMPfam:X-Pro dipeptidyl-peptidase C-terminal non-catalytic domain:PF08530,SMART:X-Pro dipeptidyl-peptidase C-terminal non-catalytic domain:SM00939,SUPERFAMILY::SSF49785,SUPERFAMILY::SSF53474,TIGRFAM:/NonD: hydrolase CocE/NonD family protein:TIGR00976
RTO4_11988		6.36247	-1.21402	0.682431	-1.77896	0.0752462	0.238252	FALSE	0.756242	1.86902	K15777: DOPA; 4,5-DOPA dioxygenase extradiol
RTO4_11989		238.597	0.163597	0.16258	1.00625	0.314294	0.57437	FALSE	54.5738	50.7958	Glutaryl-CoA dehydrogenase
RTO4_11990	RGT2,SNF3	1231.78	1.23384	0.246668	5.00203	5.67302e-07	2.43998e-05	TRUE	339.127	149.998	Predicted transporter (major facilitator superfamily)
RTO4_11991		328.277	0.0557107	0.218651	0.254793	0.798883	0.918987	FALSE	68.0883	68.3309	HMMPfam:RNA recognition motif. (a.k.a. RRM, RBD, or RNP domain):PF00076,ProSiteProfiles:Eukaryotic RNA Recognition Motif (RRM) profile.:PS50102,SMART:RNA recognition motif:SM00360,SUPERFAMILY::SSF54928
RTO4_11992		23.0295	-0.41336	0.345921	-1.19495	0.232105	0.482016	FALSE	3.83859	5.29767	SUPERFAMILY::SSF52047
RTO4_11993		585.761	0.13239	0.170238	0.777674	0.436761	0.685564	FALSE	117.521	111.687	Alpha-amylase
RTO4_11994		1268.11	0.311188	0.101017	3.08055	0.00206618	0.0199078	FALSE	244.197	204.908	BLAST: SH3 domain-containing protein [Rhizoctonia solani AG-...
RTO4_11995		150.064	-0.340986	0.170214	-2.00328	0.0451477	0.171695	FALSE	29.4412	38.721	SUPERFAMILY::SSF51110,SUPERFAMILY::SSF51126
RTO4_11996	RAD10	74.9848	-0.340445	0.201578	-1.6889	0.091238	0.269078	FALSE	12.8657	16.8986	Structure-specific endonuclease ERCC1-XPF, ERCC1 component
RTO4_11997		69.07	-0.0795096	0.197605	-0.402367	0.687414	0.863011	FALSE	11.9258	13.1293
RTO4_11998		10.3552	0.0739747	0.459108	0.161127	0.871993	0.952604	FALSE	2.14446	2.1007
RTO4_11999		31.2308	0.41024	0.292848	1.40086	0.161255	0.386291	FALSE	6.27798	5.00706
RTO4_12000		4.49618	0.905739	0.79708	1.13632	0.255822	0.512068	FALSE	1.16867	0.649742	HMMPfam:Protein kinase domain:PF00069,ProSitePatterns:Serine/Threonine protein kinases active-site signature.:PS00108,ProSiteProfiles:Protein kinase domain profile.:PS50011,SUPERFAMILY::SSF56112
RTO4_12001		17.0198	0.6144	0.390531	1.57324	0.115663	0.312006	FALSE	3.81261	2.54081	Transcriptional repressor SALM
RTO4_12002		15.9509	-0.251219	0.390188	-0.643842	0.519678	0.756764	FALSE	2.98168	3.68997	Aldehyde dehydrogenase
RTO4_12003		1.79659	-0.944976	1.27848	-0.73914	0.459822	0.706834	FALSE	0.193943	0.39962	BLAST: similar to An07g01410 [Aspergillus kawachii IFO 4308]
RTO4_12004	SUI3	1287.06	0.292904	0.140306	2.08761	0.0368328	0.150005	FALSE	277.327	235.834	Translation initiation factor 2, beta subunit (eIF-2beta)
RTO4_12005		47.0073	-0.0329405	0.23592	-0.139625	0.888956	0.958585	FALSE	8.44307	9.0273	AAA+-type ATPase
RTO4_12006		194.545	-0.0550411	0.155315	-0.354384	0.723051	0.881625	FALSE	42.1872	45.5975	FOG: Zn-finger
RTO4_12007	GSH1	1133.39	0.277066	0.130609	2.12135	0.0338925	0.141673	FALSE	164.043	141.004	Gamma-glutamylcysteine synthetase
RTO4_12008		141.546	-0.119429	0.267352	-0.44671	0.655084	0.84188	FALSE	10.9376	12.3072	ProSiteProfiles:Zinc finger SWIM-type profile.:PS50966
RTO4_12009	PPG1	784.482	0.802408	0.156567	5.125	2.97532e-07	1.38516e-05	FALSE	78.3319	46.9396	Serine/threonine specific protein phosphatase involved in glycogen accumulation, PP2A-related
RTO4_12010		322.091	0.144627	0.150223	0.96275	0.335673	0.593575	FALSE	29.5507	27.6843	Protein kinase PITSLRE and related kinases
RTO4_12011		226.729	0.693946	0.203259	3.41411	0.000639916	0.00827787	FALSE	55.9134	36.1407	HMMPfam:Protein of unknown function (DUF1765):PF08578
RTO4_12012		36.5218	0.06614	0.27572	0.239881	0.810422	0.923095	FALSE	7.46691	7.36226
RTO4_12013	FUN30	545.133	0.168639	0.0977554	1.72511	0.084508	0.256276	FALSE	116.413	108.217	SNF2 family DNA-dependent ATPase
RTO4_12014		2.75969	-1.59411	1.52232	-1.04716	0.295028	0.555738	FALSE	0.142368	0.398415
RTO4_12015		2.42931	1.6249	1.32848	1.22313	0.221281	0.467454	FALSE	0.446796	0.161132
RTO4_12016	TRM112	517.511	-0.104728	0.19855	-0.527465	0.597871	0.806167	FALSE	100.674	112.789	Uncharacterized conserved protein
RTO4_12017		399.613	0.302817	0.135112	2.24123	0.0250109	0.116247	FALSE	78.67	66.3516	Galactosyltransferases
RTO4_12018		44.2084	0.126544	0.254757	0.496725	0.619383	0.820903	FALSE	8.50683	8.08777
RTO4_12019		645.298	-0.827368	0.296626	-2.78927	0.00528274	0.0393692	FALSE	95.1146	176.145	BLAST: putative protein [Melanopsichium pennsylvanicum 4]
RTO4_12020	DAP1	152.365	-0.689583	0.305081	-2.26033	0.0238009	0.11247	FALSE	23.6645	39.7212	Putative steroid membrane receptor Hpr6.6/25-Dx
RTO4_12021		189.489	-0.144189	0.199646	-0.722225	0.470156	0.715021	FALSE	35.3535	40.7155	Muskelin
RTO4_12022	GSH1	38.0857	-1.26905	0.282908	-4.48573	7.26657e-06	0.000219892	TRUE	5.2787	13.3934	Gamma-glutamylcysteine synthetase
RTO4_12023		3.16495	-0.434328	1.0322	-0.420778	0.673917	0.8534	FALSE	0.336311	0.475387	FOG: Zn-finger
RTO4_12024		0.837039	-3.2574	1.83441	-1.77572	0.0757785	0.239384	FALSE	0	0.343496
RTO4_12025		2.32885	-0.903576	1.07641	-0.839438	0.401223	0.653637	FALSE	0.344916	0.622475
RTO4_12026		106.089	-0.662494	0.265646	-2.4939	0.012635	0.0719395	FALSE	13.4908	22.179
RTO4_12027		1.49152	-0.870862	1.25721	-0.692697	0.4885	0.733096	FALSE	0.201279	0.364344
RTO4_12028		68.07	-0.616029	0.285386	-2.15858	0.0308828	0.133301	FALSE	10.0522	16.0128	HMMPfam:ATPase family associated with various cellular activities (AAA):PF00004,SUPERFAMILY::SSF52540
RTO4_12029		132.389	-0.0772715	0.162115	-0.476646	0.633614	0.830166	FALSE	23.6772	26.0631
RTO4_12030		390.984	-0.143018	0.141512	-1.01064	0.312189	0.573411	FALSE	69.4789	79.8146	Translation initiation factor 2, beta subunit (eIF-2beta)
RTO4_12031		1422.5	-0.45316	0.184473	-2.45652	0.0140291	0.0780378	FALSE	248.051	354.435	Cysteine synthase
RTO4_12032	PET8	323.942	-0.507342	0.152422	-3.32854	0.000873027	0.0104774	FALSE	57.5998	85.3256	Mitochondrial carrier protein PET8
RTO4_12033		70.1707	0.0598739	0.201929	0.296509	0.766841	0.901428	FALSE	13.7667	13.682	HMMPfam:CorA-like Mg2+ transporter protein:PF01544,SUPERFAMILY::SSF143865,SUPERFAMILY::SSF144083
RTO4_12034	TPS2	616.731	0.556121	0.23612	2.35525	0.0185104	0.0954301	FALSE	162.908	115.437	Trehalose-6-phosphate synthase component TPS1 and related subunits
RTO4_12035	ERG28	215.753	0.0169087	0.158969	0.106365	0.915293	0.971231	FALSE	46.6852	47.9566	Predicted membrane protein
RTO4_12036		55.2108	-0.267404	0.263359	-1.01536	0.309935	0.570867	FALSE	9.12341	11.5084	Protein tyrosine kinase 9/actin monomer-binding protein
RTO4_12037		1.05751	-0.38751	1.33778	-0.289666	0.772072	0.904913	FALSE	0.268795	0.343496	Histone 2A
RTO4_12038	RUD3	248.117	-0.382917	0.143503	-2.66836	0.00762221	0.0502288	FALSE	48.3301	65.5658	HMMPfam:GRIP-related Arf-binding domain:PF10375,ProSiteProfiles:GRIP domain profile.:PS50913
RTO4_12039	NMD3	272.059	0.096026	0.150449	0.638264	0.523302	0.760379	FALSE	50.2766	49.1629	NMD protein affecting ribosome stability and mRNA decay
RTO4_12040		1.16181	0	2.18714	0	1	1	FALSE	0	0	BLAST: putative ribonuclease mrp protein subunit rmp1 [Diapo...
RTO4_12041	HTA2,HTA1	5.24464	-0.707986	0.715849	-0.989016	0.322655	0.583037	FALSE	0.633403	1.0289	Histone 2A
RTO4_12042	ALD5,ALD4,ALD6,ALD3,ALD2	2380.8	0.054916	0.204525	0.268505	0.788311	0.9133	FALSE	547.997	549.038	Aldehyde dehydrogenase
RTO4_12043	HTA2,HTA1	2.51879	0.739382	1.67883	0.440415	0.659637	0.844382	FALSE	0.135032	0.0837757	Histone 2A
RTO4_12044	UBP5,DOA4	0.48793	-2.12912	2.36944	-0.898574	0.368879	0.625854	FALSE	0	0.167551	Ubiquitin carboxyl-terminal hydrolase
RTO4_12045		216.156	0.303237	0.252889	1.19909	0.230491	0.480431	FALSE	49.1988	41.6041	WD40 repeat-containing protein
RTO4_12046		58.6244	-0.45067	0.333135	-1.35281	0.176115	0.406378	FALSE	9.35023	13.2715	K14530: RPP40; ribonucleases P/MRP protein subunit RPP40
RTO4_12047		98.1031	-0.303404	0.234501	-1.29383	0.195724	0.432929	FALSE	17.537	22.4908	Exostosin EXT1L
RTO4_12048		27.2471	0.185247	0.359772	0.514901	0.606622	0.811972	FALSE	4.74844	4.38535
RTO4_12049		1.67466	-0.106722	1.25004	-0.0853748	0.931963	0.980828	FALSE	0.284737	0.301416
RTO4_12050	TOR1,TOR2	191.289	0.663897	0.219976	3.01804	0.00254415	0.0230306	FALSE	46.3478	30.6333	DNA-dependent protein kinase
RTO4_12051	GOR1	90.3427	-0.0975782	0.171846	-0.567825	0.570154	0.790044	FALSE	18.8403	21.1398	Glyoxylate/hydroxypyruvate reductase (D-isomer-specific 2-hydroxy acid dehydrogenase superfamily)
RTO4_12052	RAM2	39.4332	0.286189	0.310217	0.922547	0.356243	0.614005	FALSE	6.76278	5.81151	Protein farnesyltransferase, alpha subunit/protein geranylgeranyltransferase type I, alpha subunit
RTO4_12053	HRB1,GBP2	799.961	-0.304447	0.174336	-1.74633	0.0807545	0.24836	FALSE	152.601	196.441	RNA-binding protein hnRNP-M
RTO4_12054		7.52137	0.378941	0.758204	0.499788	0.617224	0.819195	FALSE	0.827345	0.651332	SUPERFAMILY::SSF54695
RTO4_12055		446.146	-0.472464	0.173268	-2.72679	0.00639546	0.0450292	FALSE	81.4205	117.685	FOG: RRM domain
RTO4_12056		743.301	-0.507782	0.18205	-2.78925	0.005283	0.0393692	FALSE	136.162	201.89	Mitotic phosphoprotein
RTO4_12057		194.354	0.0497671	0.182932	0.272052	0.785582	0.912363	FALSE	41.2449	41.6062
RTO4_12058		16.7056	-0.778989	0.438201	-1.7777	0.0754538	0.23882	FALSE	2.41452	4.27717	BLAST: Ser/Thr protein kinase [Mucor ambiguus]
RTO4_12059	UBP5,DOA4	252.802	0.144838	0.211328	0.685369	0.493111	0.736624	FALSE	52.2137	49.2652	Ubiquitin C-terminal hydrolase
RTO4_12060	FUS3,KSS1	0.576867	-1.07541	2.08513	-0.51575	0.606029	0.811454	FALSE	0.142368	0.301416	Mitogen-activated protein kinase
RTO4_12061		3.91932	0.761746	0.840062	0.906774	0.364527	0.621706	FALSE	0.811404	0.469352	K01714: dapA; 4-hydroxy-tetrahydrodipicolinate synthase
RTO4_12062		33.1019	0.679642	0.332246	2.0456	0.0407955	0.16067	FALSE	7.08547	4.59943	K18334: fucD; L-fuconate dehydratase
RTO4_12063		219.853	-0.111207	0.131144	-0.847973	0.396453	0.649085	FALSE	45.4032	50.7223	Thioredoxin-like protein
RTO4_12064		66.0048	-0.144805	0.211995	-0.683059	0.49457	0.737762	FALSE	11.9846	13.7674	SUPERFAMILY::SSF53335
RTO4_12065	FUS3,KSS1	69.9017	-0.129146	0.261912	-0.493088	0.62195	0.822376	FALSE	14.3473	16.2917	Mitogen-activated protein kinase
RTO4_12066		28.1995	0.629019	0.295759	2.1268	0.0334369	0.140278	FALSE	8.2323	5.60671	Dynactin subunit p27/WS-3, involved in transport of organelles along microtubules
RTO4_12067		623.533	-0.450815	0.164342	-2.74315	0.00608522	0.0437692	FALSE	106.452	151.618	DNA polymerase epsilon, subunit D
RTO4_12068	RPC19	170.464	0.21868	0.197371	1.10797	0.267876	0.524426	FALSE	29.7365	26.7356	DNA-directed RNA polymerase, subunit L
RTO4_12069		78.3271	0.0159556	0.30268	0.0527143	0.95796	0.989853	FALSE	11.2431	11.5564	ProSiteProfiles:Prokaryotic membrane lipoprotein lipid attachment site profile.:PS51257
RTO4_12070		321.492	0.0723239	0.152633	0.473841	0.635614	0.831078	FALSE	70.563	70.0341	HMMPfam:Inner centromere protein, ARK binding region:PF03941
RTO4_12071		437.293	0.146931	0.126378	1.16263	0.244978	0.498846	FALSE	72.2076	67.9907	HMMPfam:Fungal Zn(2)-Cys(6) binuclear cluster domain:PF00172,HMMPfam:Fungal specific transcription factor domain:PF04082,ProSitePatterns:Zn(2)-C6 fungal-type DNA-binding domain signature.:PS00463,ProSiteProfiles:Zn(2)-C6 fungal-type DNA-binding domain profile.:PS50048,SMART:GAL4-like Zn(II)2Cys6 (or C6 zinc) binuclear cluster DNA-binding domain:SM00066,SUPERFAMILY::SSF57701
RTO4_12072		67.3766	0.0706328	0.292108	0.241804	0.808932	0.92275	FALSE	6.49504	6.39268
RTO4_12073		0.478972	-2.88516	2.33698	-1.23457	0.216992	0.460565	FALSE	0	0.26614
RTO4_12074		795.993	-0.126991	0.197531	-0.642889	0.520296	0.757339	FALSE	149.55	170.126	Extracellular protein SEL-1 and related proteins
RTO4_12075		96.756	-0.374124	0.185875	-2.01277	0.0441392	0.16915	FALSE	18.8994	25.6639	Predicted membrane protein
RTO4_12076		4.26648	-0.499621	0.70839	-0.705291	0.480629	0.725784	FALSE	0.700919	1.01568
RTO4_12077		148.348	-0.391945	0.226486	-1.73055	0.0835326	0.253955	FALSE	30.7379	42.1	SUPERFAMILY::SSF52540
RTO4_12078		133.138	-0.0322318	0.247833	-0.130055	0.896523	0.961549	FALSE	21.9966	23.3402	NADH:flavin oxidoreductase/12-oxophytodienoate reductase
RTO4_12079		2.55018	-0.54859	1.25399	-0.437477	0.661765	0.845643	FALSE	0.201279	0.286988	NADH:flavin oxidoreductase/12-oxophytodienoate reductase
RTO4_12080	HOM6	1048.65	0.230963	0.151398	1.52554	0.127125	0.330612	FALSE	228.424	202.813	Homoserine dehydrogenase
RTO4_12081		448.825	0.0397964	0.148028	0.268845	0.788049	0.913176	FALSE	91.1523	92.5339	Mitochondrial ribosomal protein L27
RTO4_12082	SEC23	785.301	0.251153	0.129892	1.93355	0.0531681	0.190725	FALSE	170.94	149.776	Vesicle coat complex COPII, subunit SEC23
RTO4_12083	CDC43	98.4801	-0.361537	0.190027	-1.90255	0.0570989	0.199328	FALSE	17.3977	23.1142	Protein geranylgeranyltransferase Type I, beta subunit
RTO4_12084	SYM1	124.69	-0.206541	0.178276	-1.15855	0.246641	0.500788	FALSE	23.4002	28.0018	Peroxisomal membrane protein MPV17 and related proteins
RTO4_12085	MTG2	135.286	0.115797	0.165187	0.701009	0.483297	0.728126	FALSE	28.2755	27.397	Predicted GTP-binding protein (ODN superfamily)
RTO4_12086		137.654	-0.0711258	0.1815	-0.391878	0.695148	0.868474	FALSE	25.3206	27.732	Short-chain acyl-CoA dehydrogenase
RTO4_12087	SSA1,SSA3,SSB1,ECM10,SSA4,KAR2,SSC1,SSA2,SSB2,SSQ1	2821.82	0.52456	0.224016	2.34162	0.0192002	0.0980608	FALSE	699.32	505.519	Molecular chaperones mortalin/PBP74/GRP75, HSP70 superfamily
RTO4_12088		241.394	-0.0731784	0.20843	-0.351093	0.725519	0.882182	FALSE	46.6419	51.0222	HMMPfam:Conserved hypothetical protein (DUF2461):PF09365,TIGRFAM:TIGR02453: TIGR02453 family protein:TIGR02453
RTO4_12089	UTP22	444.894	-0.212727	0.099366	-2.14084	0.0322868	0.137332	FALSE	85.4388	103.506	Nucleolar RNA-associated protein (NRAP)
RTO4_12090	HTA2,HTA1	4657.04	0.19513	0.175927	1.10915	0.267366	0.524233	FALSE	1014.49	923.351	Histone 2A
RTO4_12091	HTB2,HTB1	30225.8	0.276675	0.200499	1.37993	0.167607	0.395864	FALSE	6578.12	5658.69	Histone H2B
RTO4_12092		1.40914	0.185669	1.44705	0.128309	0.897905	0.962665	FALSE	0.252854	0.244908	Histone H2B
RTO4_12093	SDH5	177.045	-0.00162267	0.151123	-0.0107374	0.991433	1	FALSE	36.0555	37.6303	Uncharacterized conserved protein
RTO4_12094	JAC1	202.141	-0.65049	0.157031	-4.14243	3.43645e-05	0.00080252	FALSE	34.8433	56.8232	Mitochondrial J-type chaperone
RTO4_12095		29.4795	0.148576	0.338396	0.439059	0.660619	0.845035	FALSE	5.59869	5.24434	SMART:Leucine rich repeat, ribonuclease inhibitor type:SM00368,SUPERFAMILY::SSF52047
RTO4_12096		805.22	-0.304345	0.133511	-2.27955	0.0226346	0.109206	FALSE	147.414	189.672	Predicted aminopeptidase of the M17 family
RTO4_12097		697.123	0.912383	0.198793	4.58962	4.44062e-06	0.000146402	FALSE	143.459	79.4499	Glucose-6-phosphate/phosphate and phosphoenolpyruvate/phosphate antiporter
RTO4_12098		13.7362	-0.506974	0.412124	-1.23015	0.218641	0.463485	FALSE	2.40217	3.53646	Glucosamine 6-phosphate synthetases, contain amidotransferase and phosphosugar isomerase domains
RTO4_12099	GFA1,YMR085W	2166.67	-0.0909993	0.173586	-0.524232	0.600117	0.806982	FALSE	460.661	510.95	Glucosamine 6-phosphate synthetases, contain amidotransferase and phosphosugar isomerase domains
RTO4_12100	MCM3	260.316	0.152555	0.115951	1.31568	0.188283	0.42337	FALSE	58.6041	55.0469	DNA replication licensing factor, MCM3 component
RTO4_12101		28.6039	0.0237985	0.308131	0.077235	0.938437	0.98219	FALSE	5.37149	5.49967	BLAST: Hybrid signal transduction histidine kinase B [Leucoa...
RTO4_12102		15.4163	-1.04985	0.552634	-1.89971	0.0574708	0.200388	FALSE	1.32108	2.89671	Interpro: Protein HRI1
RTO4_12103		65.7811	-0.416585	0.277385	-1.50183	0.133141	0.340654	FALSE	7.9683	11.1689	Protein involved in sister chromatid separation and/or segregation
RTO4_12104		29.9442	-0.101827	0.331391	-0.307271	0.758637	0.897074	FALSE	5.15427	5.74661	Protein-L-isoaspartate(D-aspartate) O-methyltransferase
RTO4_12105		118.447	-0.340677	0.187887	-1.8132	0.0698012	0.226844	FALSE	22.2326	29.142	BLAST: TPR-2 domain protein [Rhizoctonia solani AG-3 Rhs1AP]
RTO4_12106	UBC4,UBC5	1972.45	0.226239	0.115545	1.95802	0.0502278	0.184075	FALSE	452.313	402.803	Ubiquitin-protein ligase
RTO4_12107		4.05164	-0.17544	0.789401	-0.222244	0.824124	0.930476	FALSE	0.661699	0.785197	HMMPfam:Rare lipoprotein A (RlpA)-like double-psi beta-barrel:PF03330,ProSiteProfiles:Expansin, family-45 endoglucanase-like domain profile.:PS50842,SUPERFAMILY::SSF50685
RTO4_12108		43.5326	-0.531185	0.302173	-1.75788	0.0787679	0.24438	FALSE	6.7993	10.1046
RTO4_12109		812.169	0.789884	0.238305	3.3146	0.000917743	0.0108908	FALSE	158.542	95.5441	HMMPfam:Fungal Zn(2)-Cys(6) binuclear cluster domain:PF00172,HMMPfam:Fungal specific transcription factor domain:PF04082,ProSitePatterns:Zn(2)-C6 fungal-type DNA-binding domain signature.:PS00463,ProSiteProfiles:Zn(2)-C6 fungal-type DNA-binding domain profile.:PS50048,SMART:GAL4-like Zn(II)2Cys6 (or C6 zinc) binuclear cluster DNA-binding domain:SM00066,SUPERFAMILY::SSF57701
RTO4_12110		13.2353	-0.241909	0.583448	-0.41462	0.67842	0.856542	FALSE	1.705	2.07502	SMART:Parallel beta-helix repeats:SM00710,SUPERFAMILY::SSF51126
RTO4_12111	YML018C	196.273	-0.181208	0.155757	-1.16341	0.244664	0.498327	FALSE	35.6645	42.2329	Predicted membrane protein
RTO4_12112	SNT2	566.793	0.257319	0.11452	2.24694	0.0246437	0.114855	FALSE	116.517	101.646	PHD finger protein BR140/LIN-49
RTO4_12113		2123.49	0.0597535	0.0959462	0.622782	0.533428	0.767749	FALSE	450.69	450.559	BLAST: protein of unknown function [Taphrina deformans PYCC ...
RTO4_12114		6.07711	-0.0931375	0.707999	-0.13155	0.89534	0.961254	FALSE	0.987086	1.17642
RTO4_12115		13.1346	0.0254704	0.45331	0.0561876	0.955192	0.988198	FALSE	2.36564	2.42977
RTO4_12116	KGD2	513.536	0.0120521	0.176817	0.0681615	0.945657	0.984222	FALSE	119.867	123.922	Dihydrolipoamide succinyltransferase (2-oxoglutarate dehydrogenase, E2 subunit)
RTO4_12117		241.17	0.0383489	0.152164	0.252024	0.801023	0.920054	FALSE	48.0874	48.9484	HMMPfam:Nuclear pore complex assembly:PF13934,SUPERFAMILY::SSF57850
RTO4_12118	URA3	546.275	-0.981322	0.215671	-4.55009	5.36226e-06	0.000170806	FALSE	75.8079	156.076	Uridine 5'- monophosphate synthase/orotate phosphoribosyltransferase
RTO4_12119	NTO1	85.7322	-0.224554	0.198378	-1.13195	0.257656	0.514422	FALSE	16.0208	19.419	PHD finger protein BR140/LIN-49
RTO4_12120		223.837	-0.0858891	0.14337	-0.599072	0.549125	0.776564	FALSE	49.6614	55.1142	HMMPfam:GDP-fucose protein O-fucosyltransferase:PF10250
RTO4_12121	PMT4	168.192	0.656385	0.216358	3.0338	0.00241498	0.0222656	FALSE	38.8687	25.7331	Dolichyl-phosphate-mannose:protein O-mannosyl transferase
RTO4_12122	ERG13	5547.09	-0.0160805	0.201939	-0.0796305	0.936531	0.98219	FALSE	1089.73	1147.15	Hydroxymethylglutaryl-CoA synthase
RTO4_12123	SLM5	639.611	-0.337898	0.17033	-1.98378	0.0472801	0.177102	FALSE	115.407	152.045	Asparaginyl-tRNA synthetase (mitochondrial)
RTO4_12124		990.42	-0.31731	0.229771	-1.38098	0.167285	0.395481	FALSE	185.653	241.365	HMMPfam:Protein of unknown function (DUF2665):PF11654
RTO4_12125		68.8059	-0.0436347	0.236074	-0.184834	0.853359	0.946118	FALSE	11.3814	11.9797
RTO4_12126		54.9287	0.230716	0.263637	0.87513	0.381503	0.635442	FALSE	12.8156	11.5101	HMMPfam:Glycosyl hydrolases family 15:PF00723,SUPERFAMILY::SSF48208
RTO4_12127		114.357	0.540514	0.20023	2.69946	0.00694521	0.0471907	FALSE	26.622	19.1994
RTO4_12128	EXO1	1.48402	0.451679	1.50772	0.299579	0.764499	0.900712	FALSE	0.201279	0.146704	5'-3' exonuclease
RTO4_12129	ABP1	327.879	0.0848298	0.13942	0.608448	0.542891	0.773911	FALSE	61.1254	60.0323	Drebrins and related actin binding proteins
RTO4_12130		5.32381	0.00874697	0.755598	0.0115762	0.990764	1	FALSE	0.957359	0.952748
RTO4_12131		193.868	0.15067	0.167726	0.898312	0.369019	0.625871	FALSE	38.2033	35.9249
RTO4_12132	ADE2	798.516	0.155281	0.131603	1.17991	0.238035	0.490007	FALSE	152.973	143.32	Phosphoribosylamidoimidazole-succinocarboxamide synthase
RTO4_12133	MRPL24	383.123	0.0691631	0.191725	0.360741	0.718293	0.879012	FALSE	73.5344	73.0918	Mitochondrial/chloroplast ribosomal protein L28
RTO4_12134	GYP8	78.8993	0.0117768	0.323654	0.036387	0.970974	0.995375	FALSE	14.9735	15.4593	Predicted GTPase activator protein
RTO4_12135		43.8012	0.301273	0.278606	1.08136	0.279538	0.538129	FALSE	8.73514	7.38311	HEAT and armadillo repeat-containing protein
RTO4_12136		109.227	-0.623627	0.305587	-2.04075	0.0412755	0.161581	FALSE	18.8721	30.2162	HMMPfam:Protein of unknown function (DUF1275):PF06912
RTO4_12137	TPT1	156.263	-0.607938	0.181803	-3.34394	0.000825979	0.0100291	FALSE	26.9241	42.6785	RNA:NAD 2'-phosphotransferase TPT1
RTO4_12138	CAF40	477.333	0.280132	0.188646	1.48496	0.137554	0.348087	FALSE	104.567	89.7371	Protein involved in cell differentiation/sexual development
RTO4_12139	RPL10	6374.56	0.390953	0.132314	2.95474	0.00312928	0.0269181	FALSE	1366.55	1085.43	60s ribosomal protein L10
RTO4_12140		582.177	-0.19824	0.118125	-1.67822	0.0933035	0.273172	FALSE	108.845	130.139	Ubiquinol cytochrome c reductase assembly protein CBP3
RTO4_12141		9.60159	0.646973	0.576016	1.12319	0.261359	0.517888	FALSE	1.96645	1.28023	BLAST: transmembrane protein, putative [Rhizoctonia solani A...
RTO4_12142	CYC3	526.873	0.0992812	0.115606	0.858786	0.390459	0.643945	FALSE	119.884	116.741	Holocytochrome c synthase/heme-lyase
RTO4_12143	YMR010W	186.237	-0.345907	0.193191	-1.79049	0.0733757	0.233902	FALSE	34.077	45.1891	Predicted membrane protein
RTO4_12144	DMA1,DMA2	317.229	0.930024	0.250278	3.71596	0.000202432	0.00332405	FALSE	72.5255	39.7473	FOG: FHA domain
RTO4_12145	ERP1,ERP6,ERP5	343.143	-0.441978	0.134296	-3.29106	0.000998101	0.0115374	FALSE	64.9135	91.7154	emp24/gp25L/p24 family of membrane trafficking proteins
RTO4_12146		50.84	0.135988	0.252774	0.537983	0.590589	0.802855	FALSE	9.07498	8.47571	Predicted endonuclease
RTO4_12147		277.613	-0.966586	0.3079	-3.13929	0.00169359	0.0172473	FALSE	43.8396	89.4226	HMMPfam:Spc19:PF08287
RTO4_12148		113.362	-0.524257	0.270142	-1.94067	0.0522984	0.188804	FALSE	19.3459	28.9147	FOG: RCC1 domain
RTO4_12149	PRP40	141.457	-0.0689702	0.215962	-0.319363	0.749451	0.892244	FALSE	26.6515	29.1766	Spliceosomal protein FBP11/Splicing factor PRP40
RTO4_12150	CDC55	2.45403	-0.660426	1.01777	-0.648898	0.516404	0.754395	FALSE	0.309446	0.567556	Serine/threonine protein phosphatase 2A, regulatory subunit
RTO4_12151	YDR541C,GRE2,ARI1,YGL039W	5.49264	0.00666882	0.767602	0.00868787	0.993068	1	FALSE	0.649344	0.651332	Flavonol reductase/cinnamoyl-CoA reductase
RTO4_12152	YNL035C	209.347	-0.351687	0.169733	-2.07201	0.0382648	0.15333	FALSE	39.4225	52.2084	WD40 repeat protein
RTO4_12153	RTF1	247.01	-0.389824	0.151385	-2.57504	0.0100227	0.0605724	FALSE	46.7845	63.787	Paf1/RNA polymerase II complex, RTF1 component (involved in regulation of TATA box-binding protein)
RTO4_12154	GPD1,GPD2	814.892	-0.0611174	0.227005	-0.269234	0.78775	0.913127	FALSE	162.412	176.439	Glycerol-3-phosphate dehydrogenase/dihydroxyacetone 3-phosphate reductase
RTO4_12155	ARO3,ARO4	347.265	-0.19351	0.195746	-0.98858	0.322869	0.583298	FALSE	60.4545	71.9931	K01626: E2.5.1.54, aroF, aroG, aroH; 3-deoxy-7-phosphoheptulonate synthase
RTO4_12156		375.131	-0.026428	0.214141	-0.123414	0.901779	0.964623	FALSE	63.7572	67.6679
RTO4_12157	MPD1	272.759	0.0447999	0.123985	0.361335	0.717849	0.878823	FALSE	58.995	59.5011	Protein disulfide isomerase (prolyl 4-hydroxylase beta subunit)
RTO4_12158	STT3	288.013	0.639562	0.180309	3.54704	0.00038959	0.0056524	FALSE	65.5234	43.9949	Oligosaccharyltransferase, STT3 subunit
RTO4_12159		509.414	-0.565719	0.233307	-2.42479	0.0153174	0.0833055	FALSE	75.957	117.212	Dihydrofolate reductase
RTO4_12160	PRP5	147.638	0.0811911	0.169234	0.479756	0.631401	0.829173	FALSE	29.538	29.2227	RNA helicase
RTO4_12161		141.424	-0.459933	0.17295	-2.65934	0.00782934	0.0511536	FALSE	22.636	32.5045	Amidases
RTO4_12162	COX23	288.593	-0.305723	0.166307	-1.8383	0.066018	0.219018	FALSE	60.6753	78.2489	Uncharacterized conserved protein
RTO4_12163		6.60646	0.909556	0.674959	1.34757	0.177796	0.409144	FALSE	1.39091	0.741912	HMMPfam:MYND finger:PF01753,SUPERFAMILY::SSF144232
RTO4_12164		997.143	-0.312769	0.177212	-1.76494	0.0775739	0.242516	FALSE	190.233	246.436
RTO4_12165		29.2345	-0.122551	0.496069	-0.247043	0.804875	0.921184	FALSE	4.09023	4.5573
RTO4_12166	NOC4	315.769	-0.065747	0.132772	-0.495187	0.620468	0.821521	FALSE	60.9072	66.569	Predicted nucleolar protein involved in ribosome biogenesis
RTO4_12167	YKL071W	63.9871	3.76891	0.893301	4.21908	2.45299e-05	0.000605953	FALSE	2.89215	0.232069	Predicted short chain-type dehydrogenase
RTO4_12168	ATX2	294.927	-0.0495506	0.108297	-0.457543	0.647281	0.83732	FALSE	57.7684	62.1606	ZIP-like zinc transporter proteins
RTO4_12169	RRP6	242.403	-0.046786	0.122084	-0.38323	0.701549	0.871361	FALSE	44.0491	47.3626	Exosome 3'-5' exoribonuclease complex, subunit PM/SCL-100 (Rrp6)
RTO4_12170	ADE12	3971.65	-0.0510314	0.0771818	-0.661184	0.508494	0.747999	FALSE	818.785	883.942	Adenylosuccinate synthase
RTO4_12171		85.2522	0.664945	0.230078	2.89008	0.00385144	0.0314418	FALSE	16.1357	10.5753
RTO4_12172		15.3301	0.306789	0.447346	0.685798	0.492841	0.736624	FALSE	2.55187	2.059
RTO4_12173		9.97381	-0.577821	0.505181	-1.14379	0.252711	0.508275	FALSE	1.35026	2.08748
RTO4_12174		226.831	0.411908	0.189988	2.16808	0.0301528	0.131271	FALSE	49.2901	38.6845	Regulator of spindle pole body duplication
RTO4_12175		82.8214	-0.183222	0.250701	-0.730839	0.464877	0.710247	FALSE	15.0275	17.6529	HMMPfam:Docking domain of Afi1 for Arf3 in vesicle trafficking:PF07792,HMMPfam:Stabilization of polarity axis:PF08616
RTO4_12176		35.0902	0.12689	0.320026	0.396498	0.691737	0.866128	FALSE	6.23463	5.94862
RTO4_12177		16.7192	-0.656059	0.458431	-1.4311	0.152403	0.371218	FALSE	2.65038	4.2787
RTO4_12178	CLF1	329.339	-0.386651	0.126822	-3.04877	0.00229777	0.0214416	FALSE	59.1491	80.5571	Cell cycle control protein (crooked neck)
RTO4_12179		327.688	-0.342565	0.201296	-1.7018	0.0887933	0.264445	FALSE	66.2928	87.676
RTO4_12180		12.2365	-0.305286	0.562237	-0.542985	0.58714	0.80123	FALSE	1.72954	2.16401	HMMPfam:MYND finger:PF01753,SUPERFAMILY::SSF144232
RTO4_12181		161.868	-0.0468571	0.24217	-0.193488	0.846577	0.942457	FALSE	35.2294	38.004	BLAST: zinc finger, C3HC4 type (RING finger) protein [Rhizoc...
RTO4_12182		3.6025	-0.0674621	0.874454	-0.0771477	0.938506	0.98219	FALSE	0.51933	0.615671	PRINTS:Proline rich extensin signature:PR01217
RTO4_12183	CDC5	344.708	-0.0738036	0.140779	-0.524252	0.600103	0.806982	FALSE	67.1983	74.0523	Polo-like serine/threonine protein kinase
RTO4_12184	DOP1	210.648	0.340186	0.167974	2.02524	0.0428431	0.165764	FALSE	47.228	39.018	Dopey and related predicted leucine zipper transcription factors
RTO4_12185		18.9729	0.197007	0.351965	0.559736	0.575659	0.793486	FALSE	4.70046	4.40028	SUPERFAMILY::SSF52047
RTO4_12186	PCP1	114.481	0.00417381	0.176397	0.0236614	0.981123	1	FALSE	20.422	21.3108	Integral membrane protease of the rhomboid family involved in different forms of regulated intramembrane proteolysis
RTO4_12187		23.5611	-0.127427	0.320048	-0.398151	0.690519	0.865876	FALSE	4.49885	5.0588	HMMPfam:MYND finger:PF01753,SUPERFAMILY::SSF144232
RTO4_12188		354.771	0.517425	0.232001	2.23027	0.0257296	0.118418	FALSE	73.1195	53.3145	Equilibrative nucleoside transporter protein
RTO4_12189	IRC5	206.029	-0.0980257	0.121633	-0.805912	0.420294	0.670902	FALSE	41.5276	46.2873	Chromatin remodeling complex WSTF-ISWI, small subunit
RTO4_12190	YLR050C	74.2166	0.464317	0.22211	2.09049	0.0365742	0.149418	FALSE	16.5363	12.5449	HMMPfam:Protein of unknown function (DUF2781):PF10914,PIRSF::PIRSF031032
RTO4_12191		15.3351	-0.178682	0.381502	-0.468366	0.639523	0.83332	FALSE	2.87389	3.43705
RTO4_12192		17.6341	0.243243	0.398376	0.610585	0.541474	0.772841	FALSE	3.27397	2.89994	HMMPfam:MYND finger:PF01753,SUPERFAMILY::SSF144232
RTO4_12193	RPP0	21884.3	0.0341916	0.136029	0.251355	0.80154	0.920054	FALSE	4719.39	4802.63	60S acidic ribosomal protein P0
RTO4_12194		55.1323	-0.460306	0.268384	-1.71511	0.0863257	0.260391	FALSE	9.21277	13.1001
RTO4_12195		89.815	-0.191835	0.232985	-0.823379	0.410293	0.660914	FALSE	12.3711	14.7218
RTO4_12196		20.0216	-0.196055	0.354248	-0.553442	0.579961	0.795905	FALSE	3.61971	4.16453
RTO4_12197		70.897	0.588514	0.314886	1.86898	0.0616258	0.210123	FALSE	16.6235	11.5409	Sensory transduction histidine kinase
RTO4_12198		5.42139	0.024785	0.865571	0.0286343	0.977156	0.998414	FALSE	0.542608	0.538699	HMMPfam:MYND finger:PF01753,SUPERFAMILY::SSF144232
RTO4_12199		29.1562	1.25736	0.450063	2.79375	0.00521015	0.0390003	FALSE	3.70841	1.57522	HMMPfam:MYND finger:PF01753,SUPERFAMILY::SSF144232
RTO4_12200		224.365	-0.489595	0.198674	-2.46431	0.0137277	0.0768264	FALSE	33.4567	48.8241
RTO4_12201	BRF1	269.949	0.22263	0.201969	1.1023	0.270333	0.527268	FALSE	55.1718	49.1936	Transcription initiation factor TFIIIB, Brf1 subunit
RTO4_12202		11.1309	-0.648067	0.503291	-1.28766	0.197865	0.435456	FALSE	1.36494	2.14437
RTO4_12203		206.201	0.0285251	0.140082	0.203631	0.838642	0.939301	FALSE	45.0215	46.1191	MADS box transcription factor
RTO4_12204		15.9339	-0.219949	0.447147	-0.491894	0.622794	0.82285	FALSE	2.54491	3.18654
RTO4_12205		11.6908	0.470043	0.50874	0.923935	0.35552	0.613383	FALSE	1.97274	1.56162	Carboxylesterase and related proteins
RTO4_12206		130.998	0.401536	0.188267	2.13281	0.0329407	0.138928	FALSE	29.0757	23.0886	HMMPfam:START domain:PF01852,ProSiteProfiles:START domain profile.:PS50848,SUPERFAMILY::SSF55961
RTO4_12207		158.965	0.0324048	0.190819	0.16982	0.865152	0.951016	FALSE	32.2751	32.7242	BLAST: E3 ubiquitin-protein ligase RNF213 [Mus musculus] [Rh...
RTO4_12208	BMT2	74.5824	-0.162011	0.270782	-0.59831	0.549633	0.776691	FALSE	12.0966	14.1029	K18849: BMT2; 25S rRNA (adenine2142-N1)-methyltransferase
RTO4_12209	SRP101	299.873	-0.333685	0.150872	-2.21171	0.0269866	0.121797	FALSE	57.5548	75.3799	Signal recognition particle receptor, alpha subunit
RTO4_12210	COA6	525.318	-0.768419	0.269286	-2.85354	0.00432354	0.0341177	FALSE	83.3676	148.105	Cytochrome c oxidase, subunit VIb/COX12
RTO4_12211		43.8121	0.230724	0.243233	0.948571	0.342839	0.60018	FALSE	8.6358	7.61722	HMMPfam:MYND finger:PF01753,SUPERFAMILY::SSF144232
RTO4_12212		111.795	0.0760858	0.164687	0.462003	0.644079	0.836293	FALSE	24.0924	23.9957	HMMPfam:Afadin- and alpha -actinin-Binding:PF11559
RTO4_12213		389.581	0.302696	0.192388	1.57336	0.115636	0.312006	FALSE	83.0202	70.2559	HMMPfam:Putative methyltransferase:PF10294,SUPERFAMILY::SSF53335
RTO4_12214	HOP1	50.1842	0.564525	0.413213	1.36619	0.171881	0.400976	FALSE	8.42872	5.99317	HORMA domain
RTO4_12215		9.03709	0.831871	0.554832	1.49932	0.13379	0.341679	FALSE	2.13712	1.25416
RTO4_12216	RNT1	1183.32	0.0298055	0.109119	0.273147	0.78474	0.91204	FALSE	226.894	231.5	Ribonuclease
RTO4_12217		1069.08	-0.0210872	0.098386	-0.214332	0.830288	0.934516	FALSE	203.427	215
RTO4_12218		32.3749	0.672969	0.288917	2.32928	0.0198441	0.100525	FALSE	7.53728	4.97617	BLAST: Protein kinase-like domain protein [Cordyceps confrag...
RTO4_12219	VBA3,VBA5,AZR1	112.613	0.642642	0.166222	3.86616	0.000110562	0.00201895	FALSE	27.5673	18.455	Predicted transporter (major facilitator superfamily)
RTO4_12220		243.192	-0.244817	0.166114	-1.47379	0.140537	0.352082	FALSE	42.4381	52.3328	HMMPfam:Glutathione S-transferase, C-terminal domain:PF00043,HMMPfam:Glutathione S-transferase, N-terminal domain:PF13417,ProSiteProfiles:Soluble glutathione S-transferase N-terminal domain profile.:PS50404,ProSiteProfiles:Soluble glutathione S-transferase C-terminal domain profile.:PS50405,SUPERFAMILY::SSF47616,SUPERFAMILY::SSF52833
RTO4_12221	TNA1	6.52797	0.674761	0.599025	1.12643	0.259983	0.516855	FALSE	1.66098	1.08502	Permease of the major facilitator superfamily
RTO4_12222		4100.51	0.403057	0.175021	2.30291	0.0212841	0.105462	FALSE	961.869	758.21
RTO4_12223		33.6097	-0.500502	0.340926	-1.46807	0.142086	0.354608	FALSE	5.12794	7.70741	SUPERFAMILY::SSF52047
RTO4_12224		55.2446	0.567105	0.237683	2.38597	0.0170341	0.0898693	FALSE	12.2153	8.60842
RTO4_12225		47.211	0.205332	0.321348	0.638969	0.522843	0.760001	FALSE	10.4422	9.44465	Interpro: Mysoin-binding motif of peroxisomes
RTO4_12226		141.385	0.143678	0.145985	0.984196	0.325019	0.584913	FALSE	30.0204	28.2984	Cdc4 and related F-box and WD-40 proteins
RTO4_12227		26.8312	-0.683321	0.34808	-1.96311	0.0496331	0.182715	FALSE	3.22112	5.32208	HMMPfam:MYND finger:PF01753,SUPERFAMILY::SSF144232
RTO4_12228		20.5325	-0.755323	0.440662	-1.71407	0.0865167	0.260858	FALSE	2.33503	4.17254	HMMPfam:MYND finger:PF01753,SUPERFAMILY::SSF144232
RTO4_12229		9.06715	-0.856569	0.538017	-1.59209	0.111365	0.305076	FALSE	1.18462	2.21855	HMMPfam:MYND finger:PF01753,SUPERFAMILY::SSF144232
RTO4_12230		14.7105	0.128381	0.436866	0.293867	0.768859	0.902666	FALSE	2.83556	2.62338	SUPERFAMILY::SSF52047
RTO4_12231		115.317	0.0327156	0.213936	0.152923	0.878459	0.956093	FALSE	24.1204	24.6064	Meiotic recombination protein Dmc1
RTO4_12232	MSH6	575.837	-0.0902876	0.10015	-0.901526	0.367309	0.624439	FALSE	119.928	132.867	Mismatch repair ATPase MSH6 (MutS family)
RTO4_12233		170.32	-0.568788	0.140989	-4.03427	5.47732e-05	0.0011809	FALSE	29.3764	45.4528	HMMPfam:DASH complex subunit Spc34:PF08657
RTO4_12234		87.5939	-0.105849	0.217599	-0.486443	0.626653	0.825888	FALSE	18.8875	21.0372
RTO4_12235		197.048	-0.68371	0.16276	-4.20072	2.66072e-05	0.000642675	FALSE	32.5481	54.3563	Predicted E3 ubiquitin ligase
RTO4_12236		295.989	-0.478829	0.175764	-2.72426	0.00644451	0.0452772	FALSE	54.5185	79.2353	Ribosomal protein S6 kinase
RTO4_12237	PAC2	52.7071	-0.104982	0.257534	-0.407641	0.683537	0.860096	FALSE	9.03989	10.3191	Beta-tubulin folding cofactor E
RTO4_12238		133.796	1.27371	0.200042	6.36721	1.92496e-10	1.73512e-08	TRUE	41.4587	17.7857	HMMPfam:Nucleotide-diphospho-sugar transferase:PF03407,SUPERFAMILY::SSF53448
RTO4_12239	HRT3	656.906	0.314147	0.282793	1.11087	0.266624	0.523577	FALSE	142.658	119.715	F-box protein FBX9
RTO4_12240	ULS1	389.98	0.0377107	0.187842	0.200757	0.840889	0.940984	FALSE	82.566	83.8335	Helicase-like transcription factor HLTF/DNA helicase RAD5, DEAD-box superfamily
RTO4_12241		10.0524	0.474555	0.480257	0.988129	0.32309	0.583448	FALSE	2.15935	1.68105	BLAST: putative protein [Neurospora crassa]
RTO4_12242		64.6095	0.486382	0.214272	2.26993	0.023212	0.110865	FALSE	13.3103	9.88826	Predicted fumarylacetoacetate hydralase
RTO4_12243		6.98863	-0.146124	0.657684	-0.22218	0.824174	0.930476	FALSE	0.811404	0.903044	Kynurenine 3-monooxygenase and related flavoprotein monooxygenases
RTO4_12244		21.4033	0.2347	0.357859	0.655846	0.511923	0.75116	FALSE	4.17004	3.66791	Synaptic vesicle transporter SVOP and related transporters (major facilitator superfamily)
RTO4_12245		3022.57	0.247353	0.236067	1.04781	0.294727	0.555688	FALSE	660.808	579.376	BLAST: putative protein [Melanopsichium pennsylvanicum 4]
RTO4_12246	RHO3	111.193	-0.145889	0.203293	-0.717631	0.472985	0.717227	FALSE	21.4574	24.7363	Ras-related small GTPase, Rho type
RTO4_12247		499.975	-1.1149	0.422079	-2.64146	0.00825502	0.0530287	FALSE	72.1956	163.417	Interpro: Selenoprotein SelK_SelG
RTO4_12248	GDH3,GDH1	4351	0.157413	0.158495	0.993173	0.320626	0.581039	FALSE	1102.04	1029.14	Glutamate/leucine/phenylalanine/valine dehydrogenases
RTO4_12249		22.8955	-1.67083	0.418894	-3.98868	6.6443e-05	0.00135983	TRUE	3.41612	11.2014
RTO4_12250		172.495	0.500506	0.228611	2.18934	0.0285723	0.127016	FALSE	37.5013	27.6299
RTO4_12251		33.4751	0.442326	0.266799	1.6579	0.0973378	0.280048	FALSE	7.64992	5.86122	K01784: galE, GALE; UDP-glucose 4-epimerase
RTO4_12252		171.893	0.321404	0.282196	1.13894	0.254728	0.510601	FALSE	44.9743	37.5539
RTO4_12253	PLP1	52.5325	0.191555	0.23723	0.807465	0.419399	0.670212	FALSE	11.1457	10.0533	ATP binding protein
RTO4_12254		90.3259	0.220136	0.224186	0.981935	0.326132	0.584913	FALSE	18.4007	16.4646	mRNA export protein (contains WD40 repeats)
RTO4_12255	RCK2	271.197	0.028545	0.234607	0.121672	0.903159	0.965367	FALSE	59.7739	61.1396	Ca2+/calmodulin-dependent protein kinase, EF-Hand protein superfamily
RTO4_12256		118.282	0.111577	0.17095	0.652692	0.513955	0.752642	FALSE	25.4631	24.6798	HMMPfam:GDSL-like Lipase/Acylhydrolase family:PF13472,SUPERFAMILY::SSF52266
RTO4_12257	STE14	128.936	0.118588	0.190493	0.622533	0.533592	0.767854	FALSE	28.8395	27.6655	Farnesyl cysteine-carboxyl methyltransferase
RTO4_12258		175.421	0.0610322	0.201772	0.302482	0.762285	0.899683	FALSE	37.1849	37.0423	HMMPfam:Pal1 cell morphology protein:PF08316
RTO4_12259	VPS21,YPT52	1276.26	-0.737574	0.159807	-4.61541	3.92311e-06	0.000130868	FALSE	228.005	396.708	GTPase Rab5/YPT51 and related small G protein superfamily GTPases
RTO4_12260		0.42822	-1.0349	2.18458	-0.47373	0.635693	0.831078	FALSE	0.067516	0.146704
RTO4_12261	TUB2	711.493	0.515727	0.147306	3.50107	0.000463396	0.00649236	FALSE	167.934	122.406	Beta tubulin
RTO4_12262	WHI2	371.262	-0.0560161	0.127341	-0.439892	0.660015	0.844632	FALSE	80.0735	86.677	SUPERFAMILY::SSF54695
RTO4_12263		27.4044	-0.632933	0.286848	-2.20651	0.0273486	0.123061	FALSE	4.43652	7.24645
RTO4_12264		10.208	-0.865633	0.634543	-1.36418	0.17251	0.401698	FALSE	0.75608	1.38123	BLAST: F-box domain containing protein [Metarhizium maju...
RTO4_12265		425.313	-0.224363	0.120597	-1.86044	0.0628237	0.212497	FALSE	84.9796	103.236	K00459: ncd2, npd; nitronate monooxygenase
RTO4_12266		109.71	-0.542565	0.217905	-2.48991	0.0127775	0.0724173	FALSE	18.5113	27.8929	HMMPfam:Acetyltransferase (GNAT) domain:PF13508,ProSiteProfiles:Gcn5-related N-acetyltransferase (GNAT) domain profile.:PS51186,SUPERFAMILY::SSF55729
RTO4_12267		6.26181	-0.349159	0.649376	-0.537685	0.590795	0.802855	FALSE	1.12069	1.43653	HMMPfam:Acetyltransferase (GNAT) family:PF00583,ProSiteProfiles:Gcn5-related N-acetyltransferase (GNAT) domain profile.:PS51186,SUPERFAMILY::SSF55729
RTO4_12268		0.912641	0.659493	2.12958	0.309682	0.756803	0.895808	FALSE	0.224557	0.140284	SUPERFAMILY::SSF55729
RTO4_12269	DAK1,DAK2	283.613	-0.696803	0.201812	-3.45273	0.000554941	0.00741642	FALSE	46.652	78.9382	Dihydroxyacetone kinase/glycerone kinase
RTO4_12270	ENT1	476.159	0.00367886	0.195078	0.0188584	0.984954	1	FALSE	99.0826	103.021	Equilibrative nucleoside transporter protein
RTO4_12271		78.1988	0.0250507	0.220956	0.113374	0.909734	0.968383	FALSE	16.189	16.7212	Renal dipeptidase
RTO4_12272		954.014	-1.39166	0.222616	-6.2514	4.0678e-10	3.51699e-08	TRUE	102.987	281.818	Acyl-CoA synthetase
RTO4_12273	MRN1	550.638	-0.00768829	0.220152	-0.0349227	0.972141	0.995752	FALSE	109.703	114.889	FOG: RRM domain
RTO4_12274	MTO1	114.953	-0.0578105	0.158313	-0.365165	0.714988	0.877208	FALSE	22.6072	24.4365	NAD/FAD-utilizing protein possibly involved in translation
RTO4_12275		95.9679	-0.230534	0.412567	-0.55878	0.576312	0.793542	FALSE	11.4131	13.9436
RTO4_12276		104.155	1.06886	0.265658	4.02344	5.73546e-05	0.00121491	TRUE	12.3076	6.16429	Interpro: Protein of unknown function (DUF2945)
RTO4_12277		48.45	-0.256245	0.300613	-0.852408	0.393988	0.646448	FALSE	10.0892	12.4463	K10638: UHRF1, NP95; E3 ubiquitin-protein ligase UHRF1
RTO4_12278		59.1034	0.131731	0.210153	0.626836	0.530767	0.765348	FALSE	11.4576	10.9437	Traf2- and Nck-interacting kinase and related germinal center kinase (GCK) family protein kinases
RTO4_12279	DBP5	283.445	0.184283	0.141913	1.29856	0.194093	0.431754	FALSE	58.3633	53.5585	ATP-dependent RNA helicase
RTO4_12280		192.393	0.140619	0.188327	0.746677	0.455258	0.703629	FALSE	44.3298	42.0003	HMMPfam:Protein of unknown function (DUF2422):PF10337
RTO4_12281	ACL4	314.956	-0.510523	0.216433	-2.3588	0.0183342	0.0948385	FALSE	53.3448	79.2585	SUPERFAMILY::SSF48452
RTO4_12282		819.565	0.460833	0.131109	3.51488	0.000439945	0.00621275	FALSE	72.7384	54.966	HMMPfam:Domain of unknown function (DUF1708):PF08101,ProSiteProfiles:Rho GTPase-activating proteins domain profile.:PS50238,SMART:GTPase-activator protein for Rho-like GTPases:SM00324,SUPERFAMILY::SSF48350
RTO4_12283		107.515	-0.361498	0.20649	-1.75068	0.0800015	0.247211	FALSE	18.4091	24.5659	Phospholipase A2 (platelet-activating factor acetylhydrolase in humans)
RTO4_12284	PRE4	740.019	-0.105248	0.118517	-0.888035	0.374522	0.631256	FALSE	142.723	159.911	20S proteasome, regulatory subunit beta type PSMB4/PRE4
RTO4_12285	SUS1	97.3168	-0.10719	0.176283	-0.608056	0.54315	0.773911	FALSE	21.4101	23.8866	Transcription factor e(y)2
RTO4_12286		18.1448	0.186382	0.371198	0.50211	0.61559	0.818428	FALSE	3.66433	3.37895	Sorbitol dehydrogenase
RTO4_12287		593.27	-0.23457	0.101689	-2.30675	0.021069	0.104641	FALSE	115.614	141.538	Protein DRE2, required for cell viability
RTO4_12288	RIM15	233.539	0.914594	0.241421	3.78837	0.000151638	0.00263825	FALSE	56.7525	31.5168	NDR and related serine/threonine kinases
RTO4_12289		240.367	0.701393	0.133848	5.2402	1.604e-07	8.26767e-06	FALSE	52.4565	33.8843
RTO4_12290	SMX2	1565.19	-0.965917	0.411083	-2.34969	0.0187891	0.0965434	FALSE	209.078	426.72	Small Nuclear ribonucleoprotein G
RTO4_12291	URA4	553.976	-0.225364	0.124216	-1.8143	0.069632	0.226484	FALSE	106.125	129.17	Dihydroorotase
RTO4_12292	KAP120	352.438	-0.13215	0.124577	-1.06079	0.288786	0.548753	FALSE	68.4581	78.1285	Nuclear transport receptor KAP120 (importin beta superfamily)
RTO4_12293		63.3804	-0.572401	0.339562	-1.6857	0.0918529	0.270139	FALSE	9.65979	14.9126
RTO4_12294		61.3758	-0.30747	0.238258	-1.29049	0.19688	0.434531	FALSE	10.1608	13.1585	HMMPfam:ER protein Pkr1:PF08636
RTO4_12295	PSF3	234.98	-0.0610909	0.203985	-0.299487	0.764568	0.900712	FALSE	49.8241	54.1224	Uncharacterized conserved protein
RTO4_12296		625.137	1.18056	0.21963	5.37522	7.64895e-08	4.34963e-06	TRUE	112.878	51.9242	HMMPfam:Fungalysin metallopeptidase (M36):PF02128,HMMPfam:Fungalysin/Thermolysin Propeptide Motif:PF07504,PRINTS:Fungalysin metallopeptidase (M36) signature:PR00999,SUPERFAMILY::SSF55486
RTO4_12297		397.535	0.042604	0.113374	0.375784	0.707077	0.873079	FALSE	80.1572	81.3049	BLAST: TKL/TKL-ccin protein kinase [Mycena chlorophos]
RTO4_12298		5.32769	0.105707	0.7078	0.149345	0.881281	0.957197	FALSE	1.14038	1.09945
RTO4_12299		276.228	0.548729	0.230186	2.38385	0.0171327	0.0902209	FALSE	66.8186	47.6627	BLAST: protein [Lichtheimia corymbifera JMRC:FSU:9682]
RTO4_12300	FAP7	838.424	-0.885295	0.270934	-3.26757	0.00108474	0.0121896	FALSE	125.02	241.117	Predicted nucleotide kinase/nuclear protein involved oxidative stress response
RTO4_12301		554.729	-0.344344	0.151034	-2.27991	0.0226127	0.109206	FALSE	106.257	140.607
RTO4_12302	URA2,CPA2	2049.6	0.0336036	0.127338	0.263894	0.791862	0.915454	FALSE	404.459	411.861	Multifunctional pyrimidine synthesis protein CAD (includes carbamoyl-phophate synthetase, aspartate transcarbamylase, and glutamine amidotransferase)
RTO4_12303		107.462	-0.926175	0.343237	-2.69835	0.0069684	0.0472724	FALSE	14.2078	28.121	HMMPfam:ER protein Pkr1:PF08636
RTO4_12304		9.36384	-0.991971	0.588136	-1.68664	0.0916733	0.269985	FALSE	0.871583	1.79445
RTO4_12305		25.4294	-0.740051	0.360442	-2.05317	0.0400557	0.158446	FALSE	3.1572	5.35615	Pentafunctional AROM protein
RTO4_12306		54.8793	-0.241669	0.218932	-1.10386	0.269656	0.526208	FALSE	10.3642	12.8335	HMMPfam:Dioxygenase:PF00775,HMMPfam:Catechol dioxygenase N terminus:PF04444,SUPERFAMILY::SSF49482
RTO4_12307		95.9878	0.0806106	0.195885	0.411521	0.680691	0.858033	FALSE	18.7855	18.5773	Alcohol dehydrogenase, class IV
RTO4_12308		309.999	0.427056	0.1507	2.83381	0.00459961	0.0354618	FALSE	64.6033	50.2215	Mitochondrial/chloroplast ribosomal protein S18
RTO4_12309		147.521	-0.445958	0.214312	-2.08088	0.0374448	0.151514	FALSE	26.6442	37.8516
RTO4_12310	VPS52	58.0287	0.448105	0.267463	1.67539	0.0938575	0.273538	FALSE	12.9652	9.81371	Vacuolar sorting protein VPS52/suppressor of actin Sac2
RTO4_12311	SSL2	149.118	-0.0505045	0.152003	-0.332259	0.739694	0.886442	FALSE	31.2124	33.62	RNA polymerase II transcription initiation/nucleotide excision repair factor TFIIH, 3'-5' helicase subunit SSL2
RTO4_12312		649.454	-0.0771559	0.149041	-0.517682	0.60468	0.810497	FALSE	134.655	148.004	BLAST: trna guanine-n1-methyltransferase [Ceraceosorus bomba...
RTO4_12313		85.2665	0.725799	0.218244	3.32563	0.000882176	0.0105574	FALSE	21.0119	13.278	HMMPfam:Protein of unknown function (DUF2422):PF10337
RTO4_12314	PUS7	86.5917	-0.0719588	0.205355	-0.350411	0.72603	0.882182	FALSE	15.8751	17.3411	Uncharacterized conserved protein
RTO4_12315		216.48	0.0370535	0.161014	0.230125	0.817994	0.927206	FALSE	43.5742	44.0371	Flavonol reductase/cinnamoyl-CoA reductase
RTO4_12316		114.024	0.433782	0.191405	2.26631	0.0234324	0.111478	FALSE	25.9906	20.1477
RTO4_12317		153.184	-0.219316	0.172062	-1.27464	0.202438	0.44119	FALSE	30.5131	37.0548	BLAST: transmembrane protein, putative [Rhizoctonia solani A...
RTO4_12318	TPD3	2592.77	0.22572	0.246495	0.915721	0.359813	0.617996	FALSE	560.662	499.089	Protein phosphatase 2A regulatory subunit A and related proteins
RTO4_12319	MRP4	700.186	-0.778513	0.256227	-3.03838	0.00237855	0.0220016	FALSE	112.779	201.786	Mitochondrial/chloroplast ribosomal protein S2
RTO4_12320		220.182	-1.27876	0.351275	-3.64034	0.000272274	0.00426369	TRUE	28.6314	72.4889	Cytosine deaminase FCY1 and related enzymes
RTO4_12321		156.849	-0.0961269	0.196907	-0.488184	0.625419	0.82516	FALSE	32.4829	36.1627
RTO4_12322		110.916	0.123537	0.191623	0.64469	0.519128	0.756678	FALSE	24.284	23.4032	FOG: RCC1 domain
RTO4_12323	MEF1	1851.65	0.0221601	0.196128	0.112988	0.91004	0.968383	FALSE	396.159	406.185	Mitochondrial elongation factor
RTO4_12324		102.126	0.944144	0.186262	5.0689	4.0013e-07	1.78437e-05	FALSE	26.7027	14.5591	Uncharacterized conserved protein
RTO4_12325		1588.83	6.30459	0.205302	30.7089	4.32447e-207	1.83206e-203	TRUE	633.152	8.38881	Predicted transporter (major facilitator superfamily)
RTO4_12326		22.0224	-0.38331	0.365837	-1.04776	0.294749	0.555688	FALSE	3.45572	4.71245
RTO4_12327	KIP3	301.976	0.269228	0.215167	1.25125	0.210843	0.45266	FALSE	65.725	56.8595	Kinesin-like protein
RTO4_12328	MEX67	323.499	0.212893	0.200309	1.06282	0.287863	0.547612	FALSE	74.6941	67.2633	mRNA export factor TAP/MEX67
RTO4_12329		44.6195	-0.100734	0.221491	-0.454801	0.649253	0.838419	FALSE	13.5328	15.1289	Invasion-inducing protein TIAM1/CDC24 and related RhoGEF GTPases
RTO4_12330	IMP1	117.604	0.0667613	0.195288	0.341861	0.732456	0.883893	FALSE	24.8118	24.7707	Mitochondrial inner membrane protease, subunit IMP1
RTO4_12331		68.0969	-0.69721	0.207756	-3.3559	0.000791077	0.00967214	FALSE	11.9851	20.3128	HMMPfam:Domain of unknown function (DUF4504):PF14953
RTO4_12332		112.955	-0.344149	0.254676	-1.35132	0.176593	0.407039	FALSE	19.7605	26.3036
RTO4_12333		16.6793	-0.25488	0.473874	-0.537865	0.59067	0.802855	FALSE	1.87566	2.32959
RTO4_12334	PBY1	105.849	-0.721897	0.272357	-2.65055	0.0080361	0.0520167	FALSE	17.0347	29.2391	Predicted tubulin-tyrosine ligase
RTO4_12335		84.5052	-0.141557	0.225999	-0.626362	0.531077	0.765536	FALSE	15.377	17.8519	Uncharacterized conserved protein
RTO4_12336		1.13411	1.594	1.49072	1.06928	0.284944	0.544872	FALSE	0.408845	0.140284	HMMPfam:Thaumatin family:PF00314,ProSiteProfiles:Thaumatin family profile.:PS51367,SMART:Thaumatin family:SM00205,SUPERFAMILY::SSF49870
RTO4_12337		14.5191	0.301592	0.448935	0.671796	0.501714	0.74378	FALSE	3.36012	2.87108	HMMPfam:START domain:PF01852,ProSiteProfiles:START domain profile.:PS50848,SUPERFAMILY::SSF55961
RTO4_12338		171.138	0.311873	0.309086	1.00902	0.312967	0.5741	FALSE	26.4993	22.148
RTO4_12339	RPS18A,RPS18B	17931	-0.196528	0.135792	-1.44727	0.147821	0.363675	FALSE	3699.79	4420.02	Ribosomal protein S18
RTO4_12340	DED1,DBP1	458.102	0.32077	0.201764	1.58983	0.111874	0.305776	FALSE	107.102	89.3915	ATP-dependent RNA helicase
RTO4_12341		446.51	-0.538532	0.20768	-2.59308	0.00951202	0.0583602	FALSE	72.5903	109.832	HMMPfam:Flavin reductase like domain:PF01613,SMART:Flavin reductase like domain:SM00903,SUPERFAMILY::SSF50475
RTO4_12342	REV3	99.5328	-0.659949	0.244946	-2.69426	0.00705456	0.0476661	FALSE	15.6756	25.7375	DNA polymerase zeta, catalytic subunit
RTO4_12343	TRS85	614.708	0.0509725	0.135371	0.37654	0.706516	0.872939	FALSE	67.626	67.9743	Protein with predicted involvement in meiosis (GSG1)
RTO4_12344		161.759	-0.556871	0.208773	-2.66735	0.00764519	0.0503323	FALSE	28.7603	44.0643	Uncharacterized conserved protein (Neuroblastoma-amplified protein)
RTO4_12345		34.342	-0.619925	0.325865	-1.9024	0.0571189	0.199328	FALSE	5.80482	9.19804	Predicted RNase
RTO4_12346		0.274469	-1.11751	3.55417	-0.314423	0.7532	0.89388	FALSE	0	0.0629279
RTO4_12347	YML131W	3.70881	-0.507873	0.83189	-0.610506	0.541527	0.772841	FALSE	0.656681	0.951159	Predicted NAD-dependent oxidoreductase
RTO4_12348		8.54158	0.465931	0.641582	0.726222	0.467702	0.713383	FALSE	1.06553	0.798036	Predicted NAD-dependent oxidoreductase
RTO4_12349		64.017	0.0974224	0.25767	0.37809	0.705364	0.872696	FALSE	14.1784	13.7938	Protein involved in mRNA turnover and stability
RTO4_12350	VPS13	360.697	0.169203	0.190231	0.889462	0.373755	0.630339	FALSE	71.757	66.5441	Vacuolar protein sorting-associated protein
RTO4_12351		128.878	0.0497255	0.169971	0.292552	0.769864	0.902971	FALSE	28.9638	29.1161	HMMPfam:Mpv17 / PMP22 family:PF04117
RTO4_12352		10.7787	0.13289	0.465231	0.285644	0.775151	0.906411	FALSE	2.35936	2.32399
RTO4_12353	FEN2	306.259	0.168453	0.271814	0.619738	0.535431	0.768933	FALSE	41.448	38.3906	Permease of the major facilitator superfamily
RTO4_12354		74.5705	-0.169059	0.34868	-0.484855	0.62778	0.826601	FALSE	7.04984	8.21116	Aminoacylase ACY1 and related metalloexopeptidases
RTO4_12355	RIM13	1.13	1.88495	1.40614	1.34052	0.180078	0.412489	FALSE	0.522918	0.140284	Cytosolic Ca2+-dependent cysteine protease (calpain), large subunit (EF-Hand protein superfamily)
RTO4_12356		48.0096	0.0788365	0.232588	0.338954	0.734644	0.884433	FALSE	10.4464	10.3825
RTO4_12357		139.693	-0.0392367	0.194786	-0.201434	0.840359	0.940727	FALSE	28.7983	30.7545	BLAST: Ribonucleases P/MRP protein subunit pop3 [Hypsizygus ...
RTO4_12358	DPH1	99.5079	-0.353866	0.272963	-1.29639	0.194841	0.432493	FALSE	13.6808	18.1296	Diphthamide biosynthesis protein
RTO4_12359		160.51	-0.237905	0.214599	-1.1086	0.267602	0.524233	FALSE	30.7659	37.9622	Ca2+-dependent lipid-binding protein CLB1/vesicle protein vp115/Granuphilin A, contains C2 domain
RTO4_12360		10.4078	-0.205701	0.517668	-0.397361	0.691102	0.865987	FALSE	1.75911	2.09587	Heat shock transcription factor
RTO4_12361		2.95096	-0.844769	0.94358	-0.895281	0.370637	0.627203	FALSE	0.462738	0.868588	Heat shock transcription factor
RTO4_12362	HOS3	82.5374	-0.117464	0.185721	-0.632479	0.527074	0.763141	FALSE	14.9614	16.8629	Histone deacetylase complex, catalytic component HDA1
RTO4_12363		106.908	-0.190659	0.17007	-1.12106	0.262263	0.51859	FALSE	20.5225	24.3591
RTO4_12364		632.286	0.170579	0.104968	1.62506	0.10415	0.291822	FALSE	138.405	128.457
RTO4_12365		3.24765	-0.881278	0.909485	-0.968985	0.332552	0.591336	FALSE	0.476361	0.9319
RTO4_12366		11.5748	0.11558	0.431634	0.267775	0.788873	0.91363	FALSE	3.25301	3.13042	HMMPfam:bZIP transcription factor:PF00170,ProSiteProfiles:Basic-leucine zipper (bZIP) domain profile.:PS50217,SMART:basic region leucin zipper:SM00338,SUPERFAMILY::SSF57959
RTO4_12367	TRK1,TRK2	176.257	0.00464139	0.157441	0.0294802	0.976482	0.998055	FALSE	33.9598	35.3406	Na+/K+ transporter
RTO4_12368		28.2977	0.0523784	0.295136	0.177472	0.859137	0.948713	FALSE	5.4786	5.49408	BLAST: Myosin heavy chain, striated muscle [Argopecten irrad...
RTO4_12369		0.433218	0	2.65769	0	1	1	FALSE	0	0
RTO4_12370		234.15	0.20484	0.146373	1.39944	0.161681	0.386875	FALSE	45.2609	41.0522	Predicted mitochondrial ribosomal protein L23
RTO4_12371		163.666	0.070475	0.152635	0.461724	0.644279	0.836293	FALSE	33.4253	33.2621	Endoplasmic reticulum protein EP58, contains filamin rod domain and KDEL motif
RTO4_12372	TRK1,TRK2	119.91	0.434049	0.168959	2.56896	0.0102004	0.0612967	FALSE	27.5438	21.3097	Na+/K+ transporter
RTO4_12373		18.2309	-0.709854	0.483939	-1.46682	0.142424	0.355242	FALSE	3.01035	5.26239	HMMPfam:bZIP transcription factor:PF00170,ProSiteProfiles:Basic-leucine zipper (bZIP) domain profile.:PS50217,SMART:basic region leucin zipper:SM00338,SUPERFAMILY::SSF57959
RTO4_12374		8.38612	-0.0688996	0.689779	-0.0998865	0.920434	0.973152	FALSE	1.60543	1.7075
RTO4_12375		9.77788	0.0837249	0.599552	0.139646	0.88894	0.958585	FALSE	1.34166	1.28824	Beta-N-acetylhexosaminidase
RTO4_12376	HSP78,HSP104	667.321	-0.993388	0.206906	-4.80115	1.5776e-06	6.01281e-05	FALSE	70.4833	146.089	Chaperone HSP104 and related ATP-dependent Clp proteases
RTO4_12377		15.5031	-0.764401	0.410336	-1.86287	0.0624807	0.211834	FALSE	2.17904	3.92725	K10639: CCNB1IP1, HEI10; E3 ubiquitin-protein ligase CCNP1IP1
RTO4_12378		208.339	0.321016	0.202327	1.58662	0.112599	0.307066	FALSE	46.6582	39.0124	HMMPfam:F-box-like:PF12937,ProSiteProfiles:F-box domain profile.:PS50181,SMART:A Receptor for Ubiquitination Targets:SM00256,SMART:Leucine-rich repeat - CC (cysteine-containing) subfamily:SM00367,SUPERFAMILY::SSF52047,SUPERFAMILY::SSF81383
RTO4_12379		104.521	0.218954	0.185326	1.18145	0.237423	0.489579	FALSE	24.5747	22.0079	HMMPfam:Retinoic acid induced 16-like protein:PF10257
RTO4_12380		129.487	-0.331006	0.199807	-1.65663	0.0975948	0.280217	FALSE	22.6497	29.7966	Cactin
RTO4_12381	HSP31	72.3842	0.398726	0.298534	1.33561	0.181675	0.414331	FALSE	12.3553	9.67699	HMMPfam:DJ-1/PfpI family:PF01965,HMMPfam:N-terminal domain of DJ-1_PfpI family:PF13587,SUPERFAMILY::SSF52317
RTO4_12382	SNQ2,PDR15,PDR11,PDR18,AUS1,PDR5,PDR10,PDR12	35.2597	0.102295	0.284255	0.359871	0.718943	0.879147	FALSE	6.40408	6.30698	Pleiotropic drug resistance proteins (PDR1-15), ABC superfamily
RTO4_12383		14.3448	-0.126986	0.442617	-0.286898	0.77419	0.905748	FALSE	2.21826	2.5328	Rho GTPase effector BNI1 and related formins
RTO4_12384	URH1	191.229	0.28682	0.187184	1.53229	0.125451	0.32868	FALSE	35.6502	30.326	Predicted inosine-uridine preferring nucleoside hydrolase
RTO4_12385	PLB2,PLB1,PLB3	252.369	1.12199	0.176763	6.34743	2.18946e-10	1.95277e-08	TRUE	49.3413	23.733	Lysophospholipase
RTO4_12386	CCT8	555.025	-0.126613	0.199229	-0.635515	0.525093	0.761834	FALSE	117.458	133.626	Chaperonin complex component, TCP-1 theta subunit (CCT8)
RTO4_12387	RIM2	499.075	0.0758377	0.219037	0.346232	0.729168	0.8831	FALSE	104.522	103.338	Mitochondrial carrier protein - Rim2p/Mrs12p
RTO4_12388		88.4605	0.888592	0.25645	3.46498	0.000530278	0.00714316	FALSE	10.5408	5.96266	Synaptic vesicle transporter SVOP and related transporters (major facilitator superfamily)
RTO4_12389		44.9702	1.40162	0.444219	3.15524	0.00160367	0.0165909	FALSE	3.36349	1.30266	Synaptic vesicle transporter SVOP and related transporters (major facilitator superfamily)
RTO4_12390	OMA1	24.16	-0.0700826	0.350251	-0.200093	0.841408	0.940984	FALSE	3.98829	4.28397	Peptidase family M48
RTO4_12391	YDL086W	120.495	0.0408633	0.147846	0.27639	0.782248	0.911082	FALSE	24.8797	25.0433	K01061: E3.1.1.45; carboxymethylenebutenolidase
RTO4_12392		3.07877	0.728504	0.912079	0.798729	0.424448	0.674113	FALSE	0.821278	0.517467	HMMPfam:Nuclear fragile X mental retardation-interacting protein 1 (NUFIP1):PF10453,ProSiteProfiles:Zinc finger C3H1-type profile.:PS50103,SMART:zinc finger:SM00356
RTO4_12393		74.1452	-0.540803	0.293943	-1.83982	0.0657947	0.218478	FALSE	12.6461	19.047	Phosphoglycerate mutase
RTO4_12394		68.6314	0.474156	0.222947	2.12676	0.0334399	0.140278	FALSE	13.6661	10.3244	HMMPfam:Cyclin:PF08613
RTO4_12395		258.842	-0.421595	0.158532	-2.65936	0.00782884	0.0511536	FALSE	48.0911	66.8327	Uncharacterized conserved protein
RTO4_12396	POL31	146.105	-0.267718	0.160957	-1.66329	0.0962544	0.277944	FALSE	27.4637	34.2906	DNA polymerase delta, regulatory subunit 55
RTO4_12397		110.092	-0.474473	0.227504	-2.08556	0.0370188	0.150365	FALSE	18.5286	26.7339	HMMPfam:DASH complex subunit Hsk3 like:PF08227
RTO4_12398		53.3767	-0.149998	0.229789	-0.652761	0.51391	0.752642	FALSE	9.096	10.4783
RTO4_12399		10.1833	-0.56363	0.529468	-1.06452	0.287093	0.54676	FALSE	1.30977	2.08067	Soluble epoxide hydrolase
RTO4_12400		62.1974	0.776202	0.239162	3.2455	0.00117244	0.0130027	FALSE	12.9425	7.95352
RTO4_12401	SUV3	271.157	-0.0842785	0.132151	-0.637743	0.523641	0.760379	FALSE	55.4344	61.2415	Mitochondrial RNA helicase SUV3, DEAD-box superfamily
RTO4_12402	DRS1	691.673	-0.117029	0.181726	-0.643987	0.519584	0.756764	FALSE	121.387	137.188	ATP-dependent RNA helicase
RTO4_12403		469.938	-0.359448	0.119865	-2.99879	0.00271055	0.0241753	FALSE	81.6756	109.136
RTO4_12404		377.454	-0.482732	0.231516	-2.08509	0.0370608	0.150463	FALSE	63.8188	92.8955
RTO4_12405	HUL4	141.479	-0.186518	0.173733	-1.07359	0.283005	0.542229	FALSE	24.5448	29.0479	E3 ubiquitin protein ligase
RTO4_12406	APN2	56.2535	0.0369246	0.233114	0.158397	0.874144	0.953233	FALSE	11.5941	11.781	Apurinic/apyrimidinic endonuclease and related enzymes
RTO4_12407	ARO8	606.886	-0.498216	0.1601	-3.11192	0.00185878	0.0184204	FALSE	93.1367	137.046	Aromatic amino acid aminotransferase and related proteins
RTO4_12408	YBL036C	420.773	-0.562398	0.138676	-4.05547	5.00338e-05	0.00109544	FALSE	71.0584	109.2	Proline synthetase co-transcribed protein
RTO4_12409		227.41	-0.411791	0.162116	-2.54011	0.0110819	0.0655706	FALSE	42.5855	58.9575	HMMPfam:Sds3-like:PF08598
RTO4_12410	NIT2	121.295	-0.230151	0.229829	-1.0014	0.316633	0.576581	FALSE	22.7005	27.7365	Carbon-nitrogen hydrolase
RTO4_12411		86.2423	0.120244	0.184428	0.651983	0.514412	0.752749	FALSE	20.0275	19.2671
RTO4_12412		0.163938	0	4.68793	0	1	1	FALSE	0	0
RTO4_12413		4.74287	-1.6878	0.78464	-2.15104	0.0314727	0.135227	FALSE	0.416182	1.44295
RTO4_12414		339.233	-0.664914	0.255918	-2.59815	0.00937277	0.0578408	FALSE	61.0434	100.987	HMMPfam:Starch binding domain:PF00686,SUPERFAMILY::SSF49452
RTO4_12415		3.086	-0.00163122	0.838517	-0.00194536	0.998448	1	FALSE	0.672622	0.699447
RTO4_12416		9.17757	0.385622	0.776701	0.496488	0.61955	0.820996	FALSE	0.898449	0.720295
RTO4_12417		3802.8	0.847198	0.191805	4.41697	1.00093e-05	0.000285551	FALSE	802.954	465.183	HMMPfam:Rare lipoprotein A (RlpA)-like double-psi beta-barrel:PF03330,SUPERFAMILY::SSF50685
RTO4_12418	RPL19B,RPL19A	21970.1	-0.4323	0.135437	-3.19188	0.00141352	0.0149523	FALSE	3889.39	5475.53	60s ribosomal protein L19
RTO4_12419		74.0733	1.25324	0.301862	4.1517	3.30015e-05	0.000774575	TRUE	14.5454	6.39318	HMMPfam:Rare lipoprotein A (RlpA)-like double-psi beta-barrel:PF03330,SUPERFAMILY::SSF50685
RTO4_12420		277.77	-0.389475	0.166576	-2.33812	0.019381	0.0986276	FALSE	53.089	72.5184	HMMPfam:Transcription factor Opi1:PF08618
RTO4_12421	ADE16,ADE17	2462.42	0.0714897	0.164527	0.434517	0.663913	0.846934	FALSE	531.668	526.767	AICAR transformylase/IMP cyclohydrolase/methylglyoxal synthase
RTO4_12422	HGH1	296.685	-0.0239289	0.131048	-0.182597	0.855114	0.947109	FALSE	57.0262	60.5357	Uncharacterized conserved protein
RTO4_12423		47.8793	0.116809	0.345715	0.337877	0.735456	0.884781	FALSE	4.21803	4.01821	HMMPfam:Glyoxalase-like domain:PF12681,SUPERFAMILY::SSF54593
RTO4_12424		225.714	-0.0644115	0.157216	-0.409701	0.682025	0.858663	FALSE	43.8205	47.551	BLAST: tRNA(His) guanylyltransferase [Kwoniella heveanensis ...
RTO4_12425		241.361	-0.178554	0.169197	-1.0553	0.291288	0.552144	FALSE	42.9779	50.6346
RTO4_12426		483.617	-0.269499	0.192075	-1.4031	0.160588	0.385176	FALSE	94.1072	118.221	HMMPfam:Transcription factor Pcc1:PF09341
RTO4_12427		13.5343	-0.445547	0.465676	-0.956773	0.338682	0.596449	FALSE	2.1321	2.96649
RTO4_12428	PMR1	206.563	0.0247797	0.191157	0.129631	0.896859	0.961788	FALSE	42.7042	43.7591	Ca2+ transporting ATPase
RTO4_12429		72.0963	-0.187139	0.220872	-0.847275	0.396842	0.649245	FALSE	12.6867	14.9281	SUPERFAMILY::SSF52540
RTO4_12430		140.373	-0.776661	0.157932	-4.91768	8.75748e-07	3.60205e-05	FALSE	23.305	41.5892	HMMPfam:Protein of unknown function (DUF1115):PF06544
RTO4_12431	DNL4	158.237	-0.00494798	0.173826	-0.0284651	0.977291	0.998414	FALSE	32.0357	33.6943	ATP-dependent DNA ligase IV
RTO4_12432		103.423	-1.54817	0.325389	-4.7579	1.95622e-06	7.11374e-05	TRUE	13.1864	40.2711	HMMPfam:Rdx family:PF10262,SUPERFAMILY::SSF52833
RTO4_12433	YCR102C,YLR460C,YNL134C	153.77	0.636237	0.1778	3.57839	0.000345724	0.00517547	FALSE	30.4098	20.3304	Zinc-binding oxidoreductase
RTO4_12434	NPY1	195.048	-0.373085	0.187207	-1.9929	0.0462724	0.174329	FALSE	35.7929	48.242	NADH pyrophosphatase I of the Nudix family of hydrolases
RTO4_12435		79.1936	-0.258521	0.178761	-1.44618	0.148126	0.364	FALSE	15.5386	19.354	Uncharacterized conserved protein
RTO4_12436		23.1996	-0.207871	0.30516	-0.681186	0.495754	0.738838	FALSE	4.75419	5.74337	K02575: NRT, narK, nrtP, nasA; MFS transporter, NNP family, nitrate/nitrite transporter
RTO4_12437	GPI13	389.154	0.353764	0.155203	2.27936	0.0226455	0.109206	FALSE	84.4441	68.975	Glycosylphosphatidylinositol anchor synthesis protein
RTO4_12438	RPL15A,RPL15B	11649.6	0.278801	0.134691	2.06992	0.0384594	0.153856	FALSE	2555.44	2193.59	60s ribosomal protein L15
RTO4_12439		158.485	0.264804	0.183959	1.43947	0.150018	0.36737	FALSE	36.5662	31.7791	BLAST: putative upf0132 domain-containing protein [Diaporthe...
RTO4_12440	ARP1	180.615	-0.23547	0.143895	-1.6364	0.101756	0.287421	FALSE	34.5521	42.4718	Actin and related proteins
RTO4_12441	SDD3	20.2175	0.321645	0.389282	0.826253	0.408661	0.659288	FALSE	4.60702	3.79218	Predicted Zn2+-dependent endopeptidase, insulinase superfamily
RTO4_12442	SDD3	706.175	0.288948	0.159505	1.81153	0.0700589	0.227334	FALSE	150.379	128.301	Predicted Zn2+-dependent endopeptidase, insulinase superfamily
RTO4_12443		16.2311	-0.422973	0.36639	-1.15443	0.248323	0.503019	FALSE	3.03684	4.16574
RTO4_12444		326.436	0.125365	0.276133	0.454001	0.649828	0.83859	FALSE	61.9694	59.2729	Putative GTPase activating proteins (GAPs)
RTO4_12445	XPT1,HPT1	1500.6	-0.116265	0.125964	-0.923008	0.356003	0.613716	FALSE	322.598	364.392	K07101: K07101; uncharacterized protein
RTO4_12446	MRS3,MRS4	213.597	0.238535	0.208058	1.14649	0.251594	0.507682	FALSE	47.081	41.6262	Mitochondrial carrier protein MRS3/4
RTO4_12447	MKT1	461.798	0.0757268	0.166308	0.455341	0.648864	0.838212	FALSE	99.4205	98.3406	5'-3' exonuclease
RTO4_12448		0.567206	-0.136238	2.03752	-0.0668646	0.946689	0.984813	FALSE	0.142368	0.161132
RTO4_12449		0.054742	0.806062	5.64919	0.142686	0.886538	0.957685	FALSE	0.0748525	0	Transcription factor of the Forkhead/HNF3 family
RTO4_12450		183.043	0.730988	0.210442	3.47359	0.000513554	0.00697476	FALSE	40.5489	25.6186	Aminopeptidases of the M20 family
RTO4_12451		51.5789	-0.351717	0.237646	-1.48	0.138872	0.349781	FALSE	8.50319	11.239	Predicted ATPase, nucleotide-binding
RTO4_12452		3.04153	-0.552673	1.19663	-0.461859	0.644182	0.836293	FALSE	0.217221	0.301416	Cyclin
RTO4_12453		8.69103	0.308101	0.581935	0.529442	0.596499	0.806052	FALSE	1.78007	1.48344
RTO4_12454		2.91078	-1.5324	0.876423	-1.74848	0.0803818	0.247818	FALSE	0.403827	1.15596
RTO4_12455		7.78323	-0.420847	0.573498	-0.733824	0.463056	0.709181	FALSE	1.00662	1.42172	HMMPfam:Tannase and feruloyl esterase:PF07519,SUPERFAMILY::SSF53474
RTO4_12456		0.533706	0.784334	2.36773	0.33126	0.740448	0.886442	FALSE	0.135032	0.0773563
RTO4_12457		314.013	0.158446	0.217104	0.729817	0.465502	0.710795	FALSE	53.2464	49.6314
RTO4_12458	REX4	74.6878	0.0544904	0.211671	0.25743	0.796847	0.918221	FALSE	15.1223	15.2072	3'-5' exonuclease
RTO4_12459		158.511	0.206967	0.175401	1.17996	0.238016	0.490007	FALSE	35.4506	32.1929	Cdc4 and related F-box and WD-40 proteins
RTO4_12460	ATS1	133.856	-0.213607	0.183468	-1.16427	0.244313	0.498327	FALSE	28.5374	34.4772	E3 ubiquitin protein ligase
RTO4_12461		397.371	0.299672	0.231824	1.29267	0.196124	0.433382	FALSE	95.6827	81.0385
RTO4_12462		106.775	0.746544	0.214574	3.47919	0.000502927	0.00687306	FALSE	27.7945	17.1435	Synaptic vesicle transporter SVOP and related transporters (major facilitator superfamily)
RTO4_12463		97.8552	1.0248	0.452915	2.26269	0.0236551	0.112097	FALSE	2.95481	1.49787	BLAST: Valine--tRNA ligase [Rhizoctonia solani]
RTO4_12464		172.363	0.0821092	0.164004	0.500653	0.616615	0.818643	FALSE	37.1469	36.8253	BLAST: bestrophin domain protein [Rhizoctonia solani AG-3 Rh...
RTO4_12465		888.497	-0.239864	0.250502	-0.957536	0.338297	0.596295	FALSE	163.472	201.077	Aspartyl protease
RTO4_12466	SEC9	363.312	-0.0905697	0.181663	-0.49856	0.61809	0.819958	FALSE	74.2606	82.3781	SNAP-25 (synaptosome-associated protein) component of SNARE complex
RTO4_12467		56.1991	-0.250525	0.279054	-0.897763	0.369312	0.625961	FALSE	7.64634	9.36273	HMMPfam:Phenolic acid decarboxylase (PAD):PF05870,SUPERFAMILY::SSF50814
RTO4_12468		1291.5	-0.390692	0.137866	-2.83386	0.00459899	0.0354618	FALSE	191.001	261.059	Predicted hydrolases or acyltransferases (alpha/beta hydrolase superfamily)
RTO4_12469		5.87977	0.760266	0.793861	0.957682	0.338223	0.596289	FALSE	1.60543	0.983195
RTO4_12470	FRS2	585.446	-0.0397474	0.11866	-0.334968	0.737649	0.886036	FALSE	115.154	123.222	Phenylalanyl-tRNA synthetase, beta subunit
RTO4_12471		111.871	0.130263	0.177904	0.732206	0.464043	0.709747	FALSE	25.6196	24.3182	NADH-cytochrome b-5 reductase
RTO4_12472		71.0571	0.104115	0.240749	0.432464	0.665405	0.847764	FALSE	14.5228	14.0316	Predicted E3 ubiquitin ligase
RTO4_12473	YRB1	4410.25	0.0279969	0.120192	0.232934	0.815812	0.925352	FALSE	928.762	948.812	Ran-binding protein RANBP1 and related RanBD domain proteins
RTO4_12474		6.79509	-1.92587	0.602825	-3.19475	0.00139952	0.0148227	FALSE	0.866565	3.31602	HMMPfam:L-lysine 6-monooxygenase (NADPH-requiring):PF13434,SUPERFAMILY::SSF51905
RTO4_12475	GNA1	582.905	-0.628435	0.138232	-4.54622	5.4618e-06	0.000173325	FALSE	103.039	165.839	Glucosamine-phosphate N-acetyltransferase
RTO4_12476	ABZ2	88.6161	-0.0880798	0.185	-0.476106	0.633999	0.830402	FALSE	17.6579	19.5509	HMMPfam:Aminotransferase class IV:PF01063,SUPERFAMILY::SSF56752
RTO4_12477		1.91672	0.755101	1.27729	0.591173	0.554405	0.779619	FALSE	0.357271	0.238488
RTO4_12478		245.57	-0.126004	0.152924	-0.823967	0.409958	0.660627	FALSE	49.3227	55.935	BLAST: metal resistance protein ycf1 [Trichosporon asahii va...
RTO4_12479		73.3401	-0.0381796	0.240354	-0.158848	0.873789	0.953214	FALSE	14.1647	15.2534	Uncharacterized conserved protein
RTO4_12480		88.4726	0.606212	0.215969	2.80693	0.00500156	0.0378715	FALSE	21.5888	14.7775	HMMPfam:Mannosyltransferase putative:PF11051,SUPERFAMILY::SSF53448
RTO4_12481	RPS7B,RPS7A	6964.35	0.309917	0.14122	2.19457	0.0281943	0.125976	FALSE	1522.89	1279.57	40S ribosomal protein S7
RTO4_12482		931.191	0.201141	0.216484	0.929127	0.352823	0.610594	FALSE	206.988	187.481	HMMPfam:NADH-ubiquinone reductase complex 1 MLRQ subunit:PF06522
RTO4_12483		2850.93	0.281104	0.18795	1.49563	0.13475	0.34369	FALSE	660.305	566.072	BLAST: Nuclear receptor corepressor 2 [Rhizoctonia solani]
RTO4_12484		311.248	-0.512801	0.127413	-4.02471	5.70445e-05	0.00121491	FALSE	56.6637	84.1653	BLAST: transmembrane protein, putative [Rhizoctonia solani A...
RTO4_12485	PAH1	259.052	-0.253777	0.112759	-2.25062	0.0244097	0.113997	FALSE	49.6384	61.662	Protein involved in plasmid maintenance/nuclear protein involved in lipid metabolism
RTO4_12486		7.87298	-0.794791	0.685866	-1.15881	0.246532	0.500781	FALSE	1.03971	1.89908
RTO4_12487		1.9966	1.96904	1.27847	1.54015	0.123524	0.32524	FALSE	0.535272	0.146704	FOG: RRM domain
RTO4_12488		7.33157	1.03713	0.660096	1.57118	0.11614	0.312598	FALSE	1.86959	0.946329
RTO4_12489	TVP23	479.88	0.324879	0.15292	2.1245	0.0336283	0.140916	FALSE	109.408	91.0804	Uncharacterized membrane protein NPD008/CGI-148
RTO4_12490		204.155	0.440362	0.187781	2.34508	0.0190229	0.0973903	FALSE	46.9175	36.1518	BLAST: proteophosphoglycan ppg4 [Moniliophthora roreri M...
RTO4_12491	YMR253C,YPL264C	36.1246	-0.0546069	0.30571	-0.178623	0.858234	0.948333	FALSE	7.29457	8.08218	Permease of the drug/metabolite transporter (DMT) superfamily
RTO4_12492		3.7969	0.180923	0.860791	0.210183	0.833525	0.935673	FALSE	0.695901	0.636519	HMMPfam:F-box domain:PF00646,ProSiteProfiles:F-box domain profile.:PS50181,SMART:A Receptor for Ubiquitination Targets:SM00256,SUPERFAMILY::SSF81383
RTO4_12493		188.62	0.105854	0.198795	0.532479	0.594394	0.80446	FALSE	49.4024	47.9184	Heat shock transcription factor
RTO4_12494		31.1832	0.340503	0.312728	1.08881	0.276236	0.534291	FALSE	6.70216	5.50692	WD40 repeat-containing protein
RTO4_12495	RIB5	1113.53	-0.815813	0.286626	-2.84627	0.0044235	0.0346399	FALSE	156.201	287.047	Riboflavin synthase alpha chain
RTO4_12496	YML6	1022.49	-0.12988	0.11417	-1.13759	0.25529	0.511123	FALSE	192.871	219.76	Mitochondrial/chloroplast ribosomal protein L4
RTO4_12497		669.68	0.299889	0.180627	1.66027	0.0968606	0.27915	FALSE	127.395	107.815	NADH:ubiquinone oxidoreductase, NDUFA5/B13 subunit
RTO4_12498	NGL2,NGL3	234.455	-0.329067	0.19612	-1.67789	0.0933686	0.273174	FALSE	42.672	55.7619	Transcriptional effector CCR4-related protein
RTO4_12499		87.1152	0.231834	0.249709	0.928414	0.353193	0.610611	FALSE	17.3768	15.4534	Uncharacterized conserved protein
RTO4_12500		13.7556	0.27767	0.446755	0.621527	0.534253	0.768079	FALSE	2.46235	2.12758
RTO4_12501		120.958	-0.275273	0.193755	-1.42073	0.155396	0.37619	FALSE	21.1208	26.5067
RTO4_12502		19.7232	-0.403218	0.417911	-0.964841	0.334624	0.593473	FALSE	2.48579	3.3733
RTO4_12503		75.6803	0.0037298	0.218675	0.0170563	0.986392	1	FALSE	17.0543	17.8198
RTO4_12504		509.276	0.198596	0.180807	1.09839	0.272035	0.529266	FALSE	118.552	107.717	K19838: SST2; GTPase-activating protein SST2
RTO4_12505		566.032	0.71245	0.249042	2.86076	0.00422621	0.0336232	FALSE	130.629	83.0802	BLAST: putative protein [Melanopsichium pennsylvanicum 4]
RTO4_12506		4206.47	-0.318413	0.209738	-1.51815	0.128978	0.333179	FALSE	763.569	993.425	HMMPfam:Cytochrome c oxidase subunit VIIa:PF02238
RTO4_12507	RPF1	435.109	-0.331883	0.155524	-2.13397	0.0328454	0.138894	FALSE	81.5411	106.903	Ribosome biogenesis protein RPF1, contains IMP4 domain
RTO4_12508	MGM101	239.015	-0.187068	0.175242	-1.06748	0.285753	0.545673	FALSE	45.2948	53.7168	HMMPfam:Mitochondrial genome maintenance MGM101:PF06420
RTO4_12509		333.318	0.377101	0.246758	1.52822	0.126458	0.330368	FALSE	61.3948	49.2788
RTO4_12510		77.089	-0.0926663	0.264441	-0.350423	0.726021	0.882182	FALSE	13.8591	15.3394
RTO4_12511		276.953	-0.244217	0.181602	-1.3448	0.178691	0.410201	FALSE	36.2522	44.6137	HMMPfam:Acetyltransferase (GNAT) family:PF00583,HMMPfam:Acetyltransferase (GNAT) domain:PF13444,ProSiteProfiles:Gcn5-related N-acetyltransferase (GNAT) domain profile.:PS51186,SUPERFAMILY::SSF55729
RTO4_12512		144.282	-0.0842375	0.21422	-0.393229	0.69415	0.868123	FALSE	30.8588	34.1449	Deoxyribodipyrimidine photolyase/cryptochrome
RTO4_12513	MET2	356.318	0.0913807	0.128983	0.708469	0.478654	0.723445	FALSE	63.1119	61.6631	K00641: metX; homoserine O-acetyltransferase
RTO4_12514		8.48574	0.556119	0.620854	0.895732	0.370396	0.627046	FALSE	1.41292	0.986819
RTO4_12515		6.91585	-0.303125	0.631998	-0.479631	0.63149	0.829173	FALSE	1.26306	1.61653	HMMPfam:NAD(P)-binding Rossmann-like domain:PF13450,PRINTS:Adrenodoxin reductase family signature:PR00419,SUPERFAMILY::SSF51905
RTO4_12516	ATE1	208.271	-0.31511	0.128384	-2.45443	0.0141107	0.0784	FALSE	39.648	51.049	Arginyl-tRNA-protein transferase
RTO4_12517		0.390161	0.806072	2.69524	0.299072	0.764885	0.90078	FALSE	0.067516	0
RTO4_12518	YMC2	304.831	0.0673569	0.180918	0.372306	0.709665	0.874363	FALSE	44.391	43.8873	Mitochondrial carnitine-acylcarnitine carrier protein
RTO4_12519		11.0662	0.397266	0.571808	0.694754	0.487209	0.731708	FALSE	1.61779	1.28143	ProSiteProfiles:Zn(2)-C6 fungal-type DNA-binding domain profile.:PS50048,SMART:GAL4-like Zn(II)2Cys6 (or C6 zinc) binuclear cluster DNA-binding domain:SM00066,SUPERFAMILY::SSF57701
RTO4_12520	YGR054W	560.461	0.0759188	0.109726	0.691893	0.489005	0.733328	FALSE	105.412	104.543	Predicted translation initiation factor related to eIF-3a
RTO4_12521	EMP24	240.966	-0.0544096	0.148475	-0.366456	0.714024	0.877021	FALSE	49.8322	53.6634	Putative cargo transport protein EMP24 (p24 protein family)
RTO4_12522	RSM25	436.569	-0.078665	0.102154	-0.770061	0.441263	0.690075	FALSE	82.3202	90.7309	K17402: MRPS23; small subunit ribosomal protein S23
RTO4_12523	GCS1	173.94	-0.141365	0.228846	-0.61773	0.536753	0.769691	FALSE	32.1634	36.9774	ADP-ribosylation factor GTPase activator
RTO4_12524	GCN1	791.944	0.208588	0.153372	1.36001	0.173827	0.403279	FALSE	161.252	145.438	Protein containing adaptin N-terminal region
RTO4_12525	NOP53	248.782	-0.182774	0.217198	-0.841506	0.400064	0.652407	FALSE	48.681	57.5662	Cellular protein (glioma tumor suppressor candidate region gene 2)
RTO4_12526		177.745	0.148169	0.227159	0.652271	0.514227	0.752642	FALSE	30.7891	28.9831	Chromatin remodeling protein, contains PHD Zn-finger
RTO4_12527	RPA135	233.372	0.580464	0.222541	2.60835	0.0090981	0.0567242	FALSE	45.006	31.4984	RNA polymerase I, second largest subunit
RTO4_12528		193.825	-0.0317775	0.139768	-0.227358	0.820145	0.928688	FALSE	36.6192	39.0115
RTO4_12529		62.0968	0.145992	0.238613	0.611836	0.540646	0.772235	FALSE	12.2952	11.5196	SUPERFAMILY::SSF52833
RTO4_12530		167.331	0.599753	0.206702	2.90154	0.00371336	0.0306361	FALSE	41.4099	28.6465
RTO4_12531		13.6317	0.217415	0.506913	0.428899	0.667997	0.849968	FALSE	2.83788	2.45742
RTO4_12532	MDL1,MDL2	424.642	0.0927508	0.138479	0.669783	0.502996	0.744143	FALSE	90.7958	88.8313	Multidrug/pheromone exporter, ABC superfamily
RTO4_12533		209.123	0.179337	0.147822	1.2132	0.225055	0.472938	FALSE	41.8726	38.618
RTO4_12534		247.284	-0.599133	0.20276	-2.95489	0.00312781	0.0269181	FALSE	39.6784	62.6544	E3 ubiquitin ligase interacting with arginine methyltransferase
RTO4_12535		201.937	-0.282554	0.259921	-1.08708	0.277003	0.534653	FALSE	32.2455	40.8131
RTO4_12536		652.963	0.199532	0.104456	1.9102	0.056108	0.197716	FALSE	143.737	130.426	Endoplasmic reticulum glucose-regulated protein (GRP94/endoplasmin), HSP90 family
RTO4_12537		145.137	0.238209	0.182149	1.30777	0.190952	0.426896	FALSE	28.1099	24.9601	K13299: GSTK1; glutathione S-transferase kappa 1
RTO4_12538	FAA2	278.492	0.25528	0.135189	1.88832	0.058983	0.204351	FALSE	56.2268	49.1099	Long-chain acyl-CoA synthetases (AMP-forming)
RTO4_12539		1.0357	-0.0947145	1.74688	-0.0542194	0.95676	0.988975	FALSE	0.149705	0.154713	Chitinase
RTO4_12540	AMD2	0.526866	0.722456	2.06187	0.350388	0.726048	0.882182	FALSE	0.126427	0.0629279	Amidases
RTO4_12541		0.627797	1.56919	1.96237	0.799643	0.423918	0.673768	FALSE	0.103149	0	Urea transporter
RTO4_12542	TUS1	359.935	0.604477	0.187494	3.22399	0.0012642	0.0136953	FALSE	64.6202	44.428	RhoGEF GTPase
RTO4_12543		862.484	0.137575	0.137355	1.0016	0.316536	0.576528	FALSE	180.669	171.051	NADH:ubiquinone oxidoreductase, NDUFS6/13 kDa subunit
RTO4_12544	YPL225W	435.806	0.00552727	0.263486	0.0209774	0.983264	1	FALSE	82.369	85.4864	Uncharacterized conserved protein
RTO4_12545	VRG4	940.108	0.374003	0.167509	2.23273	0.0255665	0.117859	FALSE	210.859	169.506	Nucleotide-sugar transporter VRG4/SQV-7
RTO4_12546		198.575	-0.193485	0.22825	-0.84769	0.396611	0.649117	FALSE	34.7669	41.3133	N-methyltransferase
RTO4_12547		71.5498	0.563803	0.228514	2.46726	0.0136151	0.0763011	FALSE	16.9754	12.0793	Ubiquitin-conjugating enzyme-related protein Ft1, involved in programmed cell death
RTO4_12548	TIF4632,TIF4631	1136.15	0.391077	0.135743	2.881	0.00396412	0.0321109	FALSE	239.352	190.278	Translation initiation factor 4F, ribosome/mRNA-bridging subunit (eIF-4G)
RTO4_12549		9.39422	1.38327	0.576719	2.39852	0.0164614	0.0876114	FALSE	2.41849	1.04256
RTO4_12550	REX2	41.2134	0.0105162	0.257189	0.040889	0.967384	0.993966	FALSE	8.79157	9.11552	Oligoribonuclease (3'->5' exoribonuclease)
RTO4_12551	RIB1	263.541	-0.049481	0.126175	-0.392161	0.694939	0.868474	FALSE	52.4535	56.8175	Bifunctional GTP cyclohydrolase II/3,4-dihydroxy-2butanone-4-phosphate synthase
RTO4_12552		26.4926	0.276471	0.305933	0.903698	0.366155	0.623229	FALSE	7.0719	6.07727	Urea transporter
RTO4_12553	AMD2	7.34197	-0.217129	0.623899	-0.34802	0.727825	0.882674	FALSE	1.40311	1.68786	Amidases
RTO4_12554		217.491	0.514351	0.182974	2.81106	0.00493791	0.0375237	FALSE	53.0057	38.6584	Chitinase
RTO4_12555	FAA2	146.883	0.601749	0.241486	2.49186	0.0127077	0.0721667	FALSE	33.3278	22.8861	Long-chain acyl-CoA synthetases (AMP-forming)
RTO4_12556		28.8782	-0.051447	0.342606	-0.150164	0.880635	0.957051	FALSE	4.42896	4.82952	Predicted alpha/beta hydrolase
RTO4_12557		515.773	-0.0579073	0.128173	-0.451791	0.65142	0.839957	FALSE	95.5949	103.799
RTO4_12558		233.764	-0.149798	0.278848	-0.537202	0.591128	0.80318	FALSE	39.5129	45.6277
RTO4_12559		544.553	1.09696	0.153508	7.14599	8.93523e-13	1.09722e-10	TRUE	145.233	70.7887	HMMPfam:GAF domain:PF13492,SMART:Domain present in phytochromes and cGMP-specific phosphodiesterases.:SM00065,SUPERFAMILY::SSF55781
RTO4_12560	GIM5	289.123	0.144915	0.159707	0.907381	0.364205	0.621533	FALSE	60.1313	56.7698	Molecular chaperone Prefoldin, subunit 5
RTO4_12561		118.111	0.330964	0.193711	1.70855	0.0875346	0.262356	FALSE	26.8379	22.3544
RTO4_12562	FAU1	61.7206	-0.123469	0.209433	-0.589539	0.5555	0.780203	FALSE	11.6405	13.0712	5-formyltetrahydrofolate cyclo-ligase
RTO4_12563	TMA16	227.037	0.066196	0.192416	0.344026	0.730827	0.8831	FALSE	48.8166	48.5341	HMMPfam:Protein of unknown function (DUF2962):PF11176
RTO4_12564		42.0897	0.184055	0.264933	0.694722	0.487229	0.731708	FALSE	8.4701	7.83568	Steroid reductase
RTO4_12565		5.00239	-0.998959	0.816733	-1.22311	0.221286	0.467454	FALSE	0.522918	1.0289	Cytochrome P450 CYP2 subfamily
RTO4_12566		49.108	0.972438	0.375012	2.59308	0.00951202	0.0583602	FALSE	3.78072	1.97967	Branched chain alpha-keto acid dehydrogenase complex, alpha subunit
RTO4_12567		165.123	0.656488	0.231373	2.83736	0.00454881	0.0352626	FALSE	20.4312	13.563	Amino acid transporters
RTO4_12568		16.9011	-2.14303	0.533932	-4.01368	5.97806e-05	0.00125688	TRUE	1.58111	7.22841
RTO4_12569		654.555	-0.544521	0.344297	-1.58154	0.113754	0.309121	FALSE	115.334	175.728	Mitochondrial/chloroplast ribosomal protein L33-like
RTO4_12570		32.1302	0.0817795	0.330637	0.247339	0.804646	0.921184	FALSE	5.028	4.91248	Medium-chain acyl-CoA dehydrogenase
RTO4_12571	ROM1,ROM2	211.072	0.199716	0.195129	1.02351	0.306068	0.567357	FALSE	42.3698	38.5043	RhoGEF GTPase
RTO4_12572	SEC1	135.097	0.250982	0.171517	1.46331	0.143383	0.356525	FALSE	30.2515	26.5704	Vesicle trafficking protein Sec1
RTO4_12573		307.824	0.778788	0.228075	3.41461	0.000638724	0.00827787	FALSE	69.8881	42.504	Predicted RNA-binding protein containing PIN domain and invovled in translation or RNA processing
RTO4_12574		33.8864	-0.76711	0.272574	-2.81432	0.00488807	0.0372091	FALSE	4.61182	8.15712
RTO4_12575		32.9795	-0.700831	0.325806	-2.15107	0.0314708	0.135227	FALSE	4.60839	7.93789	BLAST: similar to An07g08470 [Aspergillus kawachii IFO 4308]
RTO4_12576	SNX4	565.186	-0.304625	0.102703	-2.96608	0.00301621	0.0262925	FALSE	113.216	145.599	Membrane coat complex Retromer, subunit VPS5/SNX1, Sorting nexins, and related PX domain-containing proteins
RTO4_12577		9.19081	-0.984362	0.583118	-1.6881	0.0913917	0.269343	FALSE	0.99801	2.01413	ProSitePatterns:Tyrosine protein kinases specific active-site signature.:PS00109,SUPERFAMILY::SSF56112
RTO4_12578	SEC15	168.822	0.16352	0.138507	1.18059	0.237765	0.489809	FALSE	34.6005	32.0966	Exocyst complex, subunit SEC15
RTO4_12579		151.087	-0.406244	0.187363	-2.16822	0.0301419	0.131271	FALSE	28.393	39.0759
RTO4_12580		117.361	0.429016	0.158867	2.70048	0.00692404	0.0471603	FALSE	26.1167	20.2082	Replication factor C, subunit RFC1 (large subunit)
RTO4_12581	NCE103	112.572	0.307142	0.171833	1.78744	0.0738659	0.235207	FALSE	23.682	20.1028	Predicted carbonic anhydrase involved in protection against oxidative damage
RTO4_12582		13.727	0.20445	0.488136	0.418839	0.675334	0.854556	FALSE	2.66257	2.37968
RTO4_12583	RGD2	126.438	-0.509882	0.194171	-2.62594	0.00864099	0.054679	FALSE	21.6948	32.0813	HMMPfam:RhoGAP domain:PF00620,ProSiteProfiles:Rho GTPase-activating proteins domain profile.:PS50238,SMART:Fes/CIP4 homology domain:SM00055,SMART:GTPase-activator protein for Rho-like GTPases:SM00324,SUPERFAMILY::SSF103657,SUPERFAMILY::SSF48350
RTO4_12584		90.2916	-0.102435	0.229075	-0.447168	0.654754	0.84188	FALSE	16.7238	18.7527	Predicted RNA binding protein, contains G-patch domain
RTO4_12585	MAK11	613.133	-0.630032	0.180975	-3.48133	0.000498938	0.00684062	FALSE	104.698	169.01	WD40 repeat-containing protein
RTO4_12586	PSY2	347.595	-0.451501	0.203735	-2.21611	0.0266837	0.120923	FALSE	65.8663	93.9126	Protein predicted to be involved in carbohydrate metabolism
RTO4_12587		513.912	-0.313878	0.196269	-1.59923	0.10977	0.30276	FALSE	98.7611	127.992	HMMPfam:Protein phosphatase inhibitor 2 (IPP-2):PF04979
RTO4_12588	FRQ1	294.798	-0.0340997	0.167006	-0.204182	0.838211	0.938996	FALSE	62.0297	66.1082	Ca2+ sensor (EF-Hand superfamily)
RTO4_12589		9.74476	-0.228977	0.493856	-0.463652	0.642897	0.835343	FALSE	2.02289	2.42938	HMMPfam:Sodium/hydrogen exchanger family:PF00999
RTO4_12590	FIS1	267.379	-0.554999	0.23651	-2.34661	0.0189448	0.0971669	FALSE	40.9499	62.6791	Membrane protein involved in organellar division
RTO4_12591		96.6999	-0.356327	0.208405	-1.70978	0.087307	0.262099	FALSE	16.2452	21.5245	Predicted L-carnitine dehydratase/alpha-methylacyl-CoA racemase
RTO4_12592		42.5873	-0.370566	0.291364	-1.27183	0.203433	0.442539	FALSE	6.33424	8.51225
RTO4_12593		861.259	0.209792	0.207611	1.01051	0.312253	0.573411	FALSE	201.557	181.592	HMMPfam:Ser-Thr-rich glycosyl-phosphatidyl-inositol-anchored membrane family:PF10342
RTO4_12594	GLC3	516.845	0.344756	0.207288	1.66317	0.0962782	0.277944	FALSE	126.791	104.115	1,4-alpha-glucan branching enzyme/starch branching enzyme II
RTO4_12595		144.021	-0.0580521	0.207689	-0.279514	0.77985	0.909856	FALSE	26.5557	28.771	HMMPfam:F-box-like:PF12937,SUPERFAMILY::SSF48452
RTO4_12596	PGS1	94.375	0.0328851	0.215699	0.152458	0.878825	0.956369	FALSE	15.8836	16.3215	Phosphatidylglycerolphosphate synthase
RTO4_12597	DST1	148.48	-0.217608	0.159901	-1.36089	0.173549	0.402871	FALSE	28.3875	34.3623	Transcription elongation factor TFIIS/Cofactor of enhancer-binding protein Sp1
RTO4_12598	BUR6	334.379	-0.545674	0.27687	-1.97087	0.0487391	0.180414	FALSE	59.0841	89.9629	Class 2 transcription repressor NC2, alpha subunit (DRAP1)
RTO4_12599	MIT1	288.338	0.395685	0.225083	1.75795	0.0787552	0.24438	FALSE	52.7656	41.8952	Gluconate transport-inducing protein
RTO4_12600	MAK21	325.978	-0.0537692	0.170911	-0.314603	0.753063	0.89388	FALSE	57.7379	62.3734	CAATT-binding transcription factor/60S ribosomal subunit biogenesis protein
RTO4_12601	SMD2	1017.23	-0.204246	0.149539	-1.36584	0.17199	0.40112	FALSE	197.869	237.617	Small nuclear ribonucleoprotein (snRNP) Sm core protein
RTO4_12602		7.81255	0.70616	0.627604	1.12517	0.260518	0.517676	FALSE	1.62998	0.965971	SUPERFAMILY::SSF56112
RTO4_12603		28.4723	-0.840312	0.400321	-2.09909	0.0358086	0.147287	FALSE	3.12046	5.79144	ProSitePatterns:Tyrosine protein kinases specific active-site signature.:PS00109,SUPERFAMILY::SSF56112
RTO4_12604		433.717	-0.599006	0.185214	-3.23412	0.00122017	0.0134022	FALSE	76.8308	121.245	HMMPfam:pinin/SDK/memA/ protein conserved region:PF04696
RTO4_12605	SFC1	84.2717	1.10062	0.210062	5.23951	1.61002e-07	8.26767e-06	TRUE	23.52	11.5156	Mitochondrial tricarboxylate/dicarboxylate carrier proteins
RTO4_12606		3.87941	-0.118871	0.954955	-0.124478	0.900937	0.96433	FALSE	0.747475	0.833312	Transcription elongation factor TFIIS/Cofactor of enhancer-binding protein Sp1
RTO4_12607		7.49999	-0.63574	0.587945	-1.08129	0.279567	0.538129	FALSE	1.17728	1.86902
RTO4_12608		9.60059	-0.249504	0.460042	-0.542349	0.587578	0.801545	FALSE	1.96166	2.41654	Regulatory protein MLP and related LIM proteins
RTO4_12609		279.727	0.409432	0.231859	1.76587	0.0774185	0.242412	FALSE	54.1458	42.3998
RTO4_12610	RPS3	13176.4	0.00859554	0.123408	0.0696514	0.944471	0.984222	FALSE	2621.04	2715.97	40S ribosomal protein S3
RTO4_12611		24.0166	0.24727	0.366504	0.674671	0.499885	0.742434	FALSE	5.36685	4.65149	HMMPfam:F-box-like:PF12937
RTO4_12612		21.2241	-0.356968	0.430113	-0.82994	0.406573	0.657673	FALSE	3.30954	4.37976
RTO4_12613		7.64012	-0.0535135	0.668414	-0.0800604	0.936189	0.98219	FALSE	1.046	1.1784
RTO4_12614	BOR1	99.5301	0.084314	0.209509	0.402436	0.687363	0.863011	FALSE	19.6588	19.2772	Na+-independent Cl/HCO3 exchanger AE1 and related transporters (SLC4 family)
RTO4_12615	EMC3	225.07	0.28313	0.147113	1.92458	0.0542816	0.193573	FALSE	52.4259	44.9202	Uncharacterized conserved protein
RTO4_12616	MMM1	197.253	-0.00661697	0.271071	-0.0244104	0.980525	0.999999	FALSE	37.7388	39.5395	K17764: MMM1; maintenance of mitochondrial morphology protein 1
RTO4_12617	BIM1	819.378	-0.298207	0.0981164	-3.03932	0.00237117	0.0219813	FALSE	158.993	203.592	Microtubule-binding protein involved in cell cycle control
RTO4_12618	AFG3,YTA12	1605.95	0.107373	0.177793	0.603919	0.545897	0.774619	FALSE	346.083	334.633	AAA+-type ATPase containing the peptidase M41 domain
RTO4_12619	DTD1	327.073	-0.306214	0.179792	-1.70316	0.0885383	0.26415	FALSE	61.0435	78.5585	D-Tyr-tRNA (Tyr) deacylase
RTO4_12620		49.6321	0.407775	0.235472	1.73173	0.083321	0.253557	FALSE	11.0148	8.67783	HMMPfam:Carboxymuconolactone decarboxylase family:PF02627,HMMPfam:Alpha/beta hydrolase family:PF12697,PRINTS:Alpha/beta hydrolase fold signature:PR00111,SUPERFAMILY::SSF53474,SUPERFAMILY::SSF69118
RTO4_12621		102.185	0.0910947	0.227068	0.401178	0.688289	0.863854	FALSE	14.3894	14.1102	BLAST: Dimeric alpha-beta barrel [Ceraceosorus bombacis]
RTO4_12622		63.9807	-0.673587	0.253894	-2.65302	0.00797748	0.0516767	FALSE	11.7892	19.664	HMMPfam:Lactonase, 7-bladed beta-propeller:PF10282,SUPERFAMILY::SSF75011
RTO4_12623		63.2102	0.0816298	0.229398	0.355844	0.721958	0.881306	FALSE	11.8028	11.7249	HMMPfam:Dioxygenase:PF00775,SUPERFAMILY::SSF49482
RTO4_12624		31.7228	-0.53118	0.265875	-1.99786	0.0457323	0.173296	FALSE	5.98536	8.93908	Predicted alpha/beta hydrolase
RTO4_12625	MTD1	151.11	0.674765	0.200805	3.3603	0.000778569	0.00956455	FALSE	40.511	26.5753	Methylenetetrahydrofolate dehydrogenase/methylenetetrahydrofolate cyclohydrolase
RTO4_12626		140.497	-0.790972	0.2795	-2.82995	0.0046555	0.0356978	FALSE	20.2367	36.3949	Mitochondrial associated endoribonuclease MAR1 (isochorismatase superfamily)
RTO4_12627		964.239	0.0571939	0.228261	0.250563	0.802152	0.920221	FALSE	225.051	225.263	SUPERFAMILY::SSF51445
RTO4_12628	UBP2	152.96	0.14152	0.16699	0.847477	0.396729	0.649186	FALSE	30.3748	28.8508	Ubiquitin carboxyl-terminal hydrolase
RTO4_12629		248.741	-0.077664	0.144668	-0.536843	0.591376	0.803281	FALSE	53.8651	59.3354	HMMPfam:NUDIX domain:PF00293,ProSitePatterns:Nudix box signature.:PS00893,ProSiteProfiles:Nudix hydrolase domain profile.:PS51462,SUPERFAMILY::SSF55811
RTO4_12630	YJR084W	67.2164	-0.0457531	0.257275	-0.177837	0.858851	0.948627	FALSE	10.8912	11.8118	Transcription-associated recombination protein - Thp1p
RTO4_12631		60.3385	-0.560967	0.2836	-1.97803	0.0479258	0.178341	FALSE	10.352	15.9383	Dynein light intermediate chain
RTO4_12632		3.22299	1.05296	0.93617	1.12475	0.260694	0.517684	FALSE	0.75608	0.349916
RTO4_12633		550.308	0.459218	0.171617	2.67583	0.00745435	0.0493829	FALSE	135.092	102.489	BLAST: lytic polysaccharide monooxygenase [Cenococcum geophi...
RTO4_12634		1.21646	1.64568	1.76096	0.934536	0.350028	0.607618	FALSE	0.229575	0.0629279	BLAST: sucrase/ferredoxin-like domain-containing protein [Rh...
RTO4_12635	SPE1	1974.18	0.426456	0.196747	2.16753	0.0301945	0.131294	FALSE	462.022	357.957	Ornithine decarboxylase
RTO4_12636	RPL43B,RPL43A	17161.3	-0.222982	0.288047	-0.774116	0.438862	0.687843	FALSE	2587.47	3152.07	60S ribosomal protein L37
RTO4_12637	SHB17	869.783	-0.130942	0.149489	-0.875933	0.381066	0.635442	FALSE	161.187	183.917	Phosphoglycerate mutase
RTO4_12638		107.81	0.316355	0.169059	1.87127	0.0613077	0.209322	FALSE	21.6715	18.3537
RTO4_12639	GDB1	167.233	0.30525	0.180205	1.69391	0.0902829	0.267483	FALSE	31.7941	26.989	Alpha amylase
RTO4_12640	HER2	564.231	-0.352255	0.171254	-2.05691	0.0396951	0.157387	FALSE	102.552	136.384	Amidases
RTO4_12641		449.133	0.211777	0.138681	1.52708	0.12674	0.330368	FALSE	91.7748	82.6584	BLAST: cellular morphogenesis-related protein [Monilioph...
RTO4_12642	PDH1	551.157	0.902483	0.171963	5.24813	1.53652e-07	8.10576e-06	FALSE	108.993	60.8068	K01720: prpD; 2-methylcitrate dehydratase
RTO4_12643		38.7054	0.34512	0.26396	1.30747	0.191053	0.426896	FALSE	8.67639	7.23888	HMMPfam:RhoGEF domain:PF00621,ProSiteProfiles:Dbl homology (DH) domain profile.:PS50010,SUPERFAMILY::SSF48065
RTO4_12644		10.8166	1.08797	0.502482	2.16519	0.030373	0.131555	FALSE	2.76782	1.33311
RTO4_12645		326.767	0.318006	0.244616	1.30002	0.193593	0.430983	FALSE	68.9616	57.6398	Rac GTPase-activating protein BCR/ABR
RTO4_12646	SSU1	69.0066	0.130811	0.232274	0.563174	0.573316	0.791768	FALSE	10.0073	9.57922	HMMPfam:Voltage-dependent anion channel:PF03595
RTO4_12647		73.8131	-0.0239037	0.182055	-0.1313	0.895538	0.961345	FALSE	14.1571	15.0192	Synaptic vesicle transporter SVOP and related transporters (major facilitator superfamily)
RTO4_12648	BUD6	115.077	0.03511	0.197371	0.177888	0.858811	0.948627	FALSE	20.8626	21.3238	HMMPfam:Actin interacting protein 3:PF03915,SMART:Actin interacting protein 3:SM00806
RTO4_12649	RER2,SRT1	130.943	0.0274921	0.140727	0.195358	0.845113	0.941942	FALSE	29.1919	29.7606	Cis-prenyltransferase
RTO4_12650		0.466792	-1.4674	2.26236	-0.648613	0.516588	0.754534	FALSE	0.0515743	0.188784
RTO4_12651		91.6761	-0.0898778	0.206102	-0.436084	0.662776	0.846269	FALSE	17.7605	19.6215	Predicted ATPase
RTO4_12652		6.92935	-0.312076	0.633378	-0.492717	0.622212	0.822594	FALSE	1.39196	1.81975	Chitinase
RTO4_12653		118.751	-0.601149	0.274452	-2.19036	0.028498	0.126815	FALSE	17.5065	27.5877	Predicted methyltransferase
RTO4_12654	KEX1	289.132	0.312855	0.146375	2.13735	0.0325692	0.138187	FALSE	57.9605	48.793	Serine carboxypeptidases (lysosomal cathepsin A)
RTO4_12655		258.124	-0.0942987	0.191996	-0.49115	0.62332	0.823177	FALSE	46.2877	51.4313	U3 small nucleolar ribonucleoprotein (snoRNP) subunit - Mpp10p
RTO4_12656		184.162	0.0977667	0.129197	0.756725	0.449215	0.698385	FALSE	37.8296	36.8355
RTO4_12657	TRM10	153.986	-0.260905	0.235297	-1.10883	0.267503	0.524233	FALSE	25.8567	32.2933	Uncharacterized conserved protein
RTO4_12658		28.0201	-0.219197	0.329978	-0.664277	0.506513	0.746844	FALSE	4.88557	5.93133
RTO4_12659		402.388	0.788561	0.196298	4.01717	5.89023e-05	0.00124149	FALSE	102.532	61.9486
RTO4_12660		33.0211	-0.728345	0.247377	-2.94428	0.0032371	0.0275105	FALSE	6.50221	11.1874	HMMPfam:Glycosyl hydrolases family 16:PF00722,SUPERFAMILY::SSF49899
RTO4_12661	TUB2	3837.18	-0.214094	0.125661	-1.70374	0.0884291	0.264102	FALSE	824.455	996.667	Beta tubulin
RTO4_12662	BUD32	98.5041	-0.43027	0.423248	-1.01659	0.309349	0.570416	FALSE	15.0711	21.181	Serine/threonine protein kinase
RTO4_12663	PUS9,RIB2	114.712	0.0223535	0.170659	0.130983	0.895789	0.96137	FALSE	23.3419	23.9371	RNA pseudouridylate synthases
RTO4_12664		4.44961	0.537114	1.28675	0.417419	0.676372	0.85507	FALSE	0.591702	0.406424
RTO4_12665	RNY1	41.6302	-0.425422	0.267123	-1.5926	0.111249	0.305052	FALSE	5.46498	7.64569	Ribonuclease, T2 family
RTO4_12666		35.7316	-0.176451	0.31848	-0.554041	0.579551	0.795717	FALSE	5.61628	6.65525
RTO4_12667	PAT1	537.421	0.255772	0.192321	1.32992	0.183544	0.416811	FALSE	124.957	109.131	Uncharacterized conserved protein
RTO4_12668		296.278	0.271997	0.152737	1.78082	0.0749414	0.237642	FALSE	58.5601	50.7627	K08257: E3.2.1.101; mannan endo-1,6-alpha-mannosidase
RTO4_12669		3.17612	-1.0324	0.9931	-1.03957	0.298538	0.559056	FALSE	0.289755	0.644913
RTO4_12670		255.966	0.364634	0.162935	2.23791	0.025227	0.116994	FALSE	55.3521	44.8656	Alpha-1,4-N-acetylglucosaminyltransferase
RTO4_12671	SEC31	1332.38	0.247492	0.21146	1.17039	0.241843	0.495819	FALSE	298.176	261.562	Vesicle coat complex COPII, subunit SEC31
RTO4_12672		30.3146	-0.293835	0.382212	-0.768776	0.442026	0.690946	FALSE	6.1243	7.81802
RTO4_12673		805.041	-0.0732695	0.220931	-0.33164	0.740161	0.886442	FALSE	169.019	185.245	SUPERFAMILY::SSF69989
RTO4_12674		369.701	0.688197	0.205809	3.34387	0.00082619	0.0100291	FALSE	77.1679	49.7715
RTO4_12675		175.895	-0.768237	0.151471	-5.07184	3.93978e-07	1.76623e-05	FALSE	29.1522	51.7536
RTO4_12676		5.35373	0.252627	0.733222	0.344543	0.730438	0.8831	FALSE	0.843287	0.699831	HMMPfam:Nucleotide-diphospho-sugar transferase:PF03407
RTO4_12677		5.67007	1.12538	0.686436	1.63945	0.10112	0.286455	FALSE	1.36262	0.638493	Inositol-1,4,5-triphosphate 5-phosphatase (synaptojanin), INP51/INP52/INP53 family
RTO4_12678		106.193	-0.113144	0.195345	-0.5792	0.562454	0.785119	FALSE	20.5897	23.1883
RTO4_12679		14.3688	-0.211843	0.403107	-0.525525	0.599218	0.806926	FALSE	2.84664	3.47353	HMMPfam:Glycosyl hydrolases family 16:PF00722,SUPERFAMILY::SSF49899
RTO4_12680	DRS2,DNF2,DNF1	317.738	0.223458	0.142503	1.56809	0.116859	0.313339	FALSE	70.832	63.3392	P-type ATPase
RTO4_12681		309.325	0.146649	0.147691	0.992948	0.320735	0.581054	FALSE	63.0134	59.4198
RTO4_12682		112.587	0.484853	0.178858	2.71083	0.00671151	0.0464218	FALSE	23.4698	17.376
RTO4_12683		7.27666	0.253788	0.58567	0.43333	0.664775	0.847268	FALSE	1.68657	1.43977
RTO4_12684	UBA1	447.223	0.269761	0.176439	1.52891	0.126286	0.330253	FALSE	93.795	81.2035	Ubiquitin activating enzyme UBA1
RTO4_12685	YMR130W	217.62	-0.662484	0.200826	-3.29879	0.000971014	0.0113638	FALSE	36.6778	60.3756	Predicted hydrolase (HAD superfamily)
RTO4_12686		27.7654	-0.398411	0.3124	-1.27532	0.202195	0.44119	FALSE	4.7137	6.36262	HMMPfam:SnoaL-like domain:PF13577,SUPERFAMILY::SSF54427
RTO4_12687		1680.95	0.297336	0.265111	1.12155	0.262052	0.518484	FALSE	373.958	316.847
RTO4_12688	CLU1	1717.49	0.222729	0.267248	0.83342	0.404608	0.655872	FALSE	369.344	329.456	Uncharacterized protein CLU1/cluA/TIF31 involved in mitochondrial morphology/distribution, also found associated with eIF-3
RTO4_12689	SPP1	81.0693	-0.482114	0.220126	-2.19017	0.0285121	0.126815	FALSE	14.4723	20.9838	Uncharacterized PHD Zn-finger protein
RTO4_12690	VBA3,VBA5,AZR1	66.7653	0.373808	0.357431	1.04582	0.295644	0.556071	FALSE	11.733	9.49956	Predicted transporter (major facilitator superfamily)
RTO4_12691		133.165	0.724261	0.210135	3.44664	0.000567605	0.00754995	FALSE	23.9866	14.9962	Zinc-binding oxidoreductase
RTO4_12692		1.17881	2.3559	1.53292	1.53687	0.124326	0.326336	FALSE	0.403827	0.0837757	Predicted RNA-binding protein containing PIN domain and invovled in translation or RNA processing
RTO4_12693	TEF2,TEF1	35487.7	0.337628	0.208829	1.61677	0.105929	0.295026	FALSE	8773.45	7221.83	Translation elongation factor EF-1 alpha/Tu
RTO4_12694		17.9985	-0.082695	0.393217	-0.210304	0.833431	0.935673	FALSE	2.82463	3.16729
RTO4_12695		1.99939	0.948787	1.07188	0.88516	0.37607	0.631864	FALSE	0.549945	0.315845	Predicted RNA-binding protein containing PIN domain and invovled in translation or RNA processing
RTO4_12696		32.3011	0.112675	0.332181	0.339198	0.73446	0.884433	FALSE	7.1809	6.86603	HMMPfam:F-box domain:PF00646,ProSiteProfiles:F-box domain profile.:PS50181,SUPERFAMILY::SSF81383
RTO4_12697		300.973	0.164254	0.174478	0.9414	0.3465	0.604138	FALSE	64.0739	59.6293	RNA helicase nonsense mRNA reducing factor (pNORF1)
RTO4_12698	HEK2	2038.92	0.404017	0.151339	2.66961	0.00759383	0.050111	FALSE	430.62	339.02	PolyC-binding proteins alphaCP-1 and related KH domain proteins
RTO4_12699	BCP1	439.405	-0.287951	0.117461	-2.45146	0.0142279	0.0788959	FALSE	81.6486	103.585	Isoamyl acetate-hydrolyzing esterase and related enzymes
RTO4_12700	RPL32	10639.1	0.216445	0.188113	1.15061	0.249891	0.50545	FALSE	2307.59	2068.33	60S ribosomal protein L32
RTO4_12701		8.88053	1.20367	0.604382	1.99157	0.046418	0.174766	FALSE	1.9285	0.862553
RTO4_12702		68.3052	-0.468824	0.229656	-2.04142	0.0412088	0.161522	FALSE	11.9312	17.2512	Sulfite oxidase, molybdopterin-binding component
RTO4_12703	LSM1	4484.34	-1.08406	0.274742	-3.94574	7.95555e-05	0.00156398	TRUE	620.541	1374.64	Small Nuclear ribonucleoprotein splicing factor
RTO4_12704	PET9,AAC3	56655.6	0.0806145	0.182061	0.442788	0.657919	0.843574	FALSE	12731.9	12535.8	Mitochondrial ADP/ATP carrier proteins
RTO4_12705		0.889229	0.591414	2.05159	0.288271	0.77314	0.905625	FALSE	0.103149	0.0773563	HMMPfam:Secretory lipase:PF03583,SUPERFAMILY::SSF53474
RTO4_12706		41.3184	0.0432959	0.259616	0.166769	0.867552	0.951337	FALSE	7.79515	7.95391	SUPERFAMILY::SSF53098
RTO4_12707	IRC3	129.485	0.0369445	0.152936	0.241568	0.809115	0.92282	FALSE	25.5602	25.9315	K17677: IRC3; ATP-dependent helicase IRC3
RTO4_12708		57.493	0.208551	0.251386	0.829605	0.406762	0.65769	FALSE	11.2912	10.1725	Palmitoyl protein thioesterase
RTO4_12709	LST8	282.011	-0.328264	0.15552	-2.11075	0.0347941	0.144728	FALSE	50.7806	66.2154	G-protein beta subunit-like protein (contains WD40 repeats)
RTO4_12710	PSK1,PSK2	221.86	0.222455	0.120403	1.84758	0.0646626	0.21647	FALSE	48.0588	42.7512	Signal transduction serine/threonine kinase with PAS/PAC sensor domain
RTO4_12711	TFC7,YNL108C	99.1466	-0.61101	0.301326	-2.02774	0.042587	0.164917	FALSE	16.478	26.1146	Predicted phosphoglycerate mutase
RTO4_12712		9.25112	0.695291	0.51746	1.34366	0.179058	0.410598	FALSE	2.63428	1.67184	HMMPfam:Secretory lipase:PF03583,SUPERFAMILY::SSF53474
RTO4_12713	SIZ1,NFI1	255.88	0.427734	0.151085	2.83109	0.00463903	0.0356525	FALSE	54.0094	41.9822	Zn-finger transcription factor
RTO4_12714		50.2077	0.277825	0.245909	1.12979	0.258566	0.515405	FALSE	11.1794	9.69426	Predicted RNA-binding protein containing PIN domain and invovled in translation or RNA processing
RTO4_12715	TSA1	3232.09	0.284868	0.133603	2.13219	0.032991	0.138994	FALSE	817.378	698.827	Alkyl hydroperoxide reductase, thiol specific antioxidant and related enzymes
RTO4_12716		72.3195	0.455441	0.296098	1.53814	0.124014	0.326039	FALSE	16.6963	12.7225	Nuclear distribution protein NUDC
RTO4_12717	RPL13A,RPL13B	5115.52	0.39161	0.130372	3.00378	0.00266648	0.0238575	FALSE	1103.82	876.445	60S Ribosomal protein L13
RTO4_12718		132.596	-0.32763	0.308361	-1.06249	0.288014	0.547776	FALSE	23.3877	30.6091	Molybdopterin converting factor subunit 2
RTO4_12719		4787.69	-0.0546859	0.101508	-0.538733	0.590071	0.802855	FALSE	878.508	950.642	BLAST: clampless1 Clp1 protein [Rhizoctonia solani]
RTO4_12720		173.059	0.0300084	0.194033	0.154656	0.877092	0.955342	FALSE	31.8466	32.4898	HMMPfam:Chromo (CHRromatin Organisation MOdifier) domain:PF00385,ProSiteProfiles:Chromo and chromo shadow domain profile.:PS50013,SUPERFAMILY::SSF54160
RTO4_12721		0.23651	0	3.64713	0	1	1	FALSE	0	0	FOG: Transposon-encoded proteins with TYA, reverse transcriptase, integrase domains in various combinations
RTO4_12722		0.0425016	0	5.64919	0	1	1	FALSE	0	0	BLAST: polyprotein [Mycena chlorophos]
RTO4_12723		1.67458	1.37161	1.34939	1.01646	0.30941	0.570416	FALSE	0.364607	0.161132	BLAST: putative Ty3/Gypsy polyprotein/retrotransposon [Rhizo...
RTO4_12727		700.948	3.77762	0.350534	10.7768	4.43252e-27	1.39099e-24	TRUE	82.2554	6.23396
RTO4_12728		12.8163	-0.350723	0.421645	-0.831797	0.405524	0.656728	FALSE	2.43046	3.16488
RTO4_12729	UBC8	366.644	0.0295821	0.186417	0.158688	0.873914	0.953228	FALSE	66.3804	67.8401	Ubiquitin-protein ligase
RTO4_12730		176.524	0.432589	0.190263	2.27364	0.0229878	0.110051	FALSE	33.88	26.1356	Thioredoxin
RTO4_12731		120.806	0.0059993	0.168528	0.0355983	0.971603	0.995463	FALSE	22.8068	23.7174	Acetylornithine aminotransferase
RTO4_12732	LAA1	121.89	0.154306	0.166024	0.92942	0.352671	0.610457	FALSE	26.0352	24.5649	Uncharacterized conserved protein
RTO4_12733		199.729	-0.112616	0.168195	-0.669555	0.503141	0.744143	FALSE	39.4295	44.4608	HMMPfam:Zinc finger, C3HC4 type (RING finger):PF13920
RTO4_12734	SNF12,RSC6	477.727	-0.211095	0.15082	-1.39965	0.161617	0.386832	FALSE	85.6657	103.269	SWI/SNF transcription activation complex subunit
RTO4_12735	ENV7	56.9352	-0.247611	0.247859	-0.998997	0.317796	0.577829	FALSE	11.2191	13.9542	Serine/threonine protein kinase/TGF-beta stimulated factor
RTO4_12736		101.102	-0.305419	0.206814	-1.47678	0.139735	0.351014	FALSE	20.3013	26.296	Glycine C-acetyltransferase/2-amino-3-ketobutyrate-CoA ligase
RTO4_12737		81.3183	0.868845	0.268668	3.2339	0.00122112	0.0134022	FALSE	17.0097	9.62169	Thioredoxin
RTO4_12738		1959.79	-0.0889406	0.190426	-0.467061	0.640456	0.833705	FALSE	468.805	518.972	HMMPfam:Purine nucleoside permease (NUP):PF06516,PIRSF::PIRSF013171
RTO4_12739	RDH54	80.3164	0.179564	0.201156	0.892662	0.372038	0.628734	FALSE	17.1681	15.7326	DNA repair protein, SNF2 family
RTO4_12740	FEN2	460.177	0.77264	0.285743	2.70396	0.00685176	0.0470081	FALSE	103.028	62.8705	Permease of the major facilitator superfamily
RTO4_12741		22.7046	0.658519	0.365875	1.79985	0.0718848	0.230537	FALSE	4.96893	3.25786	SUPERFAMILY::SSF52058
RTO4_12742	POX1	140.173	0.446958	0.198591	2.25065	0.0244079	0.113997	FALSE	30.9902	23.782	Acyl-CoA oxidase
RTO4_12743	AVT3,AVT4	141.814	0.475484	0.161802	2.93868	0.00329617	0.0279006	FALSE	31.2917	23.4401	Amino acid transporters
RTO4_12744		250.796	-0.0885813	0.174668	-0.50714	0.612057	0.815658	FALSE	46.4555	51.372	BLAST: glycosyltransferase family 25 [Puccinia cf. psidii AE...
RTO4_12745		7.09034	-0.0289739	0.7153	-0.0405059	0.96769	0.993967	FALSE	1.15632	1.19645
RTO4_12746		47.9692	0.498649	0.263994	1.88887	0.0589099	0.204232	FALSE	9.26313	6.7759	Uncharacterized conserved protein
RTO4_12747		98.8206	-0.362589	0.184769	-1.96239	0.0497174	0.182757	FALSE	16.7619	22.3353	Protein kinase C inhibitor-like protein
RTO4_12748	OPI3	403.068	0.315605	0.217159	1.45333	0.146131	0.360982	FALSE	91.5335	76.6603	Phospholipid methyltransferase
RTO4_12749		153.249	0.183249	0.160998	1.13821	0.255034	0.51073	FALSE	33.5095	30.7787	BLAST: glycosyltransferase family 25 [Puccinia cf. psidii AE...
RTO4_12750		292.409	-0.451265	0.200244	-2.25358	0.0242229	0.113393	FALSE	51.219	72.9429
RTO4_12751		16.5159	-0.163649	0.477261	-0.342892	0.73168	0.883626	FALSE	3.25549	3.7665
RTO4_12752	POX1	6.25988	-0.545365	0.707831	-0.770473	0.441019	0.690075	FALSE	0.720609	1.15717	Acyl-CoA oxidase
RTO4_12753		160.103	2.54575	0.340593	7.47447	7.75155e-14	1.05934e-11	TRUE	22.762	4.013	HMMPfam:Polysaccharide deacetylase:PF01522,ProSiteProfiles:NodB homology domain profile.:PS51677,SUPERFAMILY::SSF88713
RTO4_12754		29.6631	0.645026	0.472894	1.36399	0.172569	0.401698	FALSE	2.09669	1.35275	BLAST: polysaccharide lyase family 14 protein [Hypholoma sub...
RTO4_12755		191.92	-0.0483293	0.296751	-0.162861	0.870628	0.951726	FALSE	33.9355	36.6051	HMMPfam:Ctf8:PF09696
RTO4_12756		50.5979	-1.1008	0.336417	-3.27214	0.00106736	0.0120744	TRUE	5.7372	12.5821	Predicted histone tail methylase containing SET domain
RTO4_12757	SLD5	116.715	-0.816757	0.270622	-3.01808	0.00254385	0.0230306	FALSE	19.1157	35.0139	Predicted alpha-helical protein, potentially involved in replication/repair
RTO4_12758		781.412	0.654947	0.205373	3.18906	0.00142738	0.0150426	FALSE	146.314	96.8635	Amino acid transporters
RTO4_12759		0.528081	0.806073	2.17785	0.370123	0.711291	0.875729	FALSE	0.0748525	0
RTO4_12760		3.49256	-1.76425	1.07272	-1.64464	0.100043	0.284357	FALSE	0.201279	0.699447	Peroxisomal NUDIX hydrolase
RTO4_12761	MAE1	319.009	0.223809	0.180148	1.24237	0.214102	0.456488	FALSE	65.1194	58.2505	NADP+-dependent malic enzyme
RTO4_12762		37.3253	-0.0988632	0.264989	-0.373084	0.709086	0.874158	FALSE	7.74237	8.65851	ProSitePatterns:Zn(2)-C6 fungal-type DNA-binding domain signature.:PS00463,ProSiteProfiles:Zn(2)-C6 fungal-type DNA-binding domain profile.:PS50048,SUPERFAMILY::SSF57701
RTO4_12763		17.5793	-0.480394	0.474331	-1.01278	0.311164	0.572279	FALSE	1.49263	2.10712	HMMPfam:RTA1 like protein:PF04479
RTO4_12764		40.8502	-0.65245	0.311714	-2.0931	0.0363399	0.14882	FALSE	5.11648	8.34343	BLAST: NAD(P)-dependent alcohol dehydrogenase [Mycena chloro...
RTO4_12765		1.29246	-3.88138	1.67886	-2.31192	0.0207823	0.103581	FALSE	0	0.524271	HMMPfam:Alcohol dehydrogenase GroES-like domain:PF08240,SUPERFAMILY::SSF50129
RTO4_12766		2609.36	-0.893818	0.111924	-7.98596	1.39434e-15	2.41108e-13	FALSE	325.657	630.787	HMMPfam:Acetyltransferase (GNAT) family:PF00583,ProSiteProfiles:Gcn5-related N-acetyltransferase (GNAT) domain profile.:PS51186,SUPERFAMILY::SSF55729
RTO4_12767		16.8336	-0.23605	0.398829	-0.591858	0.553946	0.779277	FALSE	2.49064	3.05306	HMMPfam:CFEM domain:PF05730
RTO4_12768		4.78906	0.154639	0.862586	0.179274	0.857723	0.948139	FALSE	0.567155	0.567172
RTO4_12769	PSF1	65.3226	-0.227814	0.233685	-0.974874	0.329623	0.588668	FALSE	12.8061	15.6388	Predicted alpha-helical protein, potentially involved in replication/repair
RTO4_12770		1.11727	-3.27342	1.62287	-2.01705	0.0436899	0.168037	FALSE	0	0.343496
RTO4_12771		173.015	0.587933	0.165182	3.55931	0.000371824	0.00545652	FALSE	36.6261	25.4663
RTO4_12772		3.30971	-0.554965	0.87848	-0.631734	0.527561	0.763454	FALSE	0.446796	0.701037	HMMPfam:Fatty acid hydroxylase superfamily:PF04116
RTO4_12773	IME4	174.928	-0.28953	0.1588	-1.82324	0.0682673	0.22411	FALSE	34.5666	43.9572	Predicted N6-adenine RNA methylase
RTO4_12774		798.004	-0.15262	0.132203	-1.15444	0.248321	0.503019	FALSE	157.917	183.027	Dipeptidyl aminopeptidase
RTO4_12775		457.214	-1.44653	0.232256	-6.22819	4.7186e-10	3.99807e-08	TRUE	63.5598	180.736	HMMPfam:Acetyltransferase (GNAT) family:PF00583,ProSiteProfiles:Gcn5-related N-acetyltransferase (GNAT) domain profile.:PS51186,SUPERFAMILY::SSF55729
RTO4_12776		7.22574	-0.409974	0.539472	-0.759953	0.447282	0.696572	FALSE	1.3576	1.86342	HMMPfam:Alcohol dehydrogenase GroES-like domain:PF08240,SUPERFAMILY::SSF50129,SUPERFAMILY::SSF51735
RTO4_12777		26.6085	-0.0343558	0.311962	-0.110128	0.912308	0.969034	FALSE	4.9494	5.30326	Proteins containing Ca2+-binding EGF-like domains
RTO4_12778	THI20,THI21,THI22	80.5916	0.290667	0.201366	1.44348	0.148886	0.365444	FALSE	17.6925	15.0697	Phosphomethylpyrimidine kinase
RTO4_12779	NOP9	252.63	-0.282273	0.159323	-1.7717	0.0764438	0.240426	FALSE	44.621	56.4193	Predicted RNA-binding protein, contains Pumilio domains
RTO4_12780		170.967	0.00290867	0.16081	0.0180876	0.985569	1	FALSE	32.364	33.4132	SUPERFAMILY::SSF52047
RTO4_12781	GIT1	20.2412	-0.610688	0.341806	-1.78665	0.073994	0.235431	FALSE	3.09575	4.85076	Inorganic phosphate transporter
RTO4_12782		89.9326	-0.269641	0.198109	-1.36107	0.17349	0.402871	FALSE	17.8204	22.3763	BLAST: DiGeorge syndrome critical region 6 (DGCR6) protein [...
RTO4_12783		37.3844	-0.243854	0.267801	-0.910579	0.362517	0.620489	FALSE	6.11344	7.59637	HMMPfam:F-box domain:PF00646,ProSiteProfiles:F-box domain profile.:PS50181,SMART:A Receptor for Ubiquitination Targets:SM00256,SUPERFAMILY::SSF81383
RTO4_12784	YPR1,GCY1	32.8099	-0.754447	0.504786	-1.49459	0.135022	0.344058	FALSE	4.06584	7.12735	Aldo/keto reductase family proteins
RTO4_12785		72.4098	0.123833	0.225947	0.548062	0.583649	0.798763	FALSE	14.6705	14.0764
RTO4_12786		94.3681	-0.48083	0.169121	-2.84311	0.00446756	0.0349203	FALSE	17.7822	25.7387	Uncharacterized conserved protein
RTO4_12787	HST4,HST3	445.208	0.026853	0.107723	0.249277	0.803147	0.920737	FALSE	85.183	87.3462	Sirtuin 5 and related class III sirtuins (SIR2 family)
RTO4_12788		15.6836	0.310789	0.456588	0.680678	0.496076	0.738838	FALSE	2.65629	2.19248
RTO4_12789		47.8799	0.192468	0.239516	0.803569	0.421646	0.672301	FALSE	11.5822	10.6663	K17765: MDM12; mitochondrial distribution and morphology protein 12
RTO4_12790		242.677	-0.251585	0.230574	-1.09112	0.275218	0.532936	FALSE	30.012	37.1574	BLAST: Regulator of nonsense transcripts UPF2 [Grifola frond...
RTO4_12791		108.51	-0.0557496	0.204735	-0.272302	0.78539	0.912363	FALSE	22.5364	24.2917	Predicted molecular chaperone (DnaJ superfamily)
RTO4_12792	GUP1,GUP2	81.802	0.180529	0.192716	0.936763	0.348881	0.606671	FALSE	16.0751	14.8841	Acyltransferase required for palmitoylation of Hedgehog (Hh) family of secreted signaling proteins
RTO4_12793	TPA1	419.275	-0.858743	0.21692	-3.9588	7.53262e-05	0.00150174	FALSE	69.3391	131.185	Predicted component of NuA3 histone acetyltransferase complex
RTO4_12794		10.6585	-0.386022	0.495499	-0.779057	0.435946	0.68492	FALSE	1.51105	2.05703	HMMPfam:F-box domain:PF00646,ProSiteProfiles:F-box domain profile.:PS50181,SMART:A Receptor for Ubiquitination Targets:SM00256,SUPERFAMILY::SSF81383
RTO4_12795		136.353	-1.26037	0.319182	-3.94875	7.85616e-05	0.00155164	TRUE	18.6821	46.6051	Mitochondrial/plastidial beta-ketoacyl-ACP reductase
RTO4_12796		6.41151	-0.999378	0.62877	-1.58942	0.111966	0.305875	FALSE	1.16366	2.37644
RTO4_12797		114.409	-0.294522	0.184295	-1.5981	0.110021	0.303171	FALSE	21.1376	27.0638	HMMPfam:GDP-fucose protein O-fucosyltransferase:PF10250
RTO4_12798		69.3972	-0.112961	0.234702	-0.481295	0.630307	0.828384	FALSE	13.4709	15.0011	G-protein beta subunit-like protein GNB1L, contains WD repeats
RTO4_12799		10.6909	0.833503	0.53512	1.5576	0.119328	0.317672	FALSE	1.77378	1.04453
RTO4_12800		7.04121	1.899	0.949919	1.99912	0.0455956	0.172933	FALSE	1.05085	0.301416
RTO4_12801		1.35646	-0.590886	1.292	-0.457341	0.647426	0.83732	FALSE	0.193943	0.307836
RTO4_12802		27.7211	-0.339217	0.344307	-0.985215	0.324518	0.584814	FALSE	3.54023	4.67958
RTO4_12803		126.359	-0.205511	0.191354	-1.07398	0.28283	0.542193	FALSE	22.7789	27.2743	RNA-binding protein RBM5 and related proteins, contain G-patch and RRM domains
RTO4_12804		41.4523	-0.125001	0.286751	-0.435923	0.662893	0.846269	FALSE	7.7518	8.8033
RTO4_12805		1001.31	-0.0128315	0.155629	-0.0824494	0.934289	0.981583	FALSE	218.64	229.942	Predicted mechanosensitive ion channel
RTO4_12806		6.64684	-0.856086	0.866854	-0.987579	0.323359	0.583561	FALSE	0.784376	1.45579
RTO4_12807		1374.81	-0.918717	0.330493	-2.77984	0.00543861	0.0400957	FALSE	204.853	404.609	BLAST: expressed protein [Cryptococcus neoformans var. neofo...
RTO4_12808	NAR1	116.701	-0.580814	0.229449	-2.53134	0.0113626	0.0666266	FALSE	18.2327	28.4669	Nuclear architecture related protein
RTO4_12809		29.806	-0.101792	0.284851	-0.357353	0.720828	0.880561	FALSE	6.26276	6.92743	SUPERFAMILY::SSF52047
RTO4_12810		58.7276	0.258277	0.216691	1.19191	0.233295	0.483155	FALSE	13.7193	12.0066	SUPERFAMILY::SSF52047
RTO4_12811		9.70092	0.200561	0.53215	0.376887	0.706257	0.872939	FALSE	1.7109	1.49265	SUPERFAMILY::SSF52047
RTO4_12812	NMD2	207.114	-0.244839	0.146142	-1.67535	0.093866	0.273538	FALSE	40.4723	49.7749	Nonsense-mediated mRNA decay 2 protein
RTO4_12813		73.8613	0.0349166	0.21879	0.159589	0.873204	0.952762	FALSE	15.3651	15.59	Lysophospholipase
RTO4_12814		91.1891	0.0287066	0.172824	0.166103	0.868076	0.951337	FALSE	17.9966	18.2265	HMMPfam:Fungal Zn(2)-Cys(6) binuclear cluster domain:PF00172,HMMPfam:Fungal specific transcription factor domain:PF04082,ProSitePatterns:Zn(2)-C6 fungal-type DNA-binding domain signature.:PS00463,ProSiteProfiles:Zn(2)-C6 fungal-type DNA-binding domain profile.:PS50048,SMART:GAL4-like Zn(II)2Cys6 (or C6 zinc) binuclear cluster DNA-binding domain:SM00066,SMART:Fungal specific transcription factor domain:SM00906,SUPERFAMILY::SSF57701
RTO4_12815	OST1	258.318	0.3044	0.185274	1.64297	0.10039	0.28515	FALSE	58.6375	49.6045	Oligosaccharyltransferase, alpha subunit (ribophorin I)
RTO4_12816	CWH43	299.885	0.280467	0.131137	2.13872	0.032458	0.137922	FALSE	65.0279	55.7123	FGF receptor activating protein 1
RTO4_12817	NCS6	114.828	0.0679949	0.246807	0.275498	0.782934	0.911361	FALSE	20.4983	20.4287	Uncharacterized conserved protein with similarity to predicted ATPase of the PP-loop superfamily
RTO4_12818		619.439	0.113587	0.225595	0.503497	0.614615	0.81791	FALSE	107.755	103.715
RTO4_12819	CDC23	267.14	-0.470891	0.155627	-3.02577	0.00248001	0.022704	FALSE	47.3292	68.1072	Anaphase-promoting complex (APC), Cdc23 subunit
RTO4_12820		146.112	-0.79724	0.269464	-2.95862	0.00309019	0.0267176	FALSE	20.7052	37.3711	Zinc-binding oxidoreductase
RTO4_12821		13.379	0.537112	0.47556	1.12943	0.258717	0.515547	FALSE	2.28936	1.67304	Monooxygenase involved in coenzyme Q (ubiquinone) biosynthesis
RTO4_12822		28.2659	0.201503	0.286355	0.703684	0.48163	0.726647	FALSE	6.78606	6.26687	Monooxygenase involved in coenzyme Q (ubiquinone) biosynthesis
RTO4_12823	TLG2	178.192	-0.288043	0.204637	-1.40758	0.159255	0.383016	FALSE	32.954	41.922	SNARE protein TLG2/Syntaxin 16
RTO4_12824		320.185	-0.187573	0.119289	-1.57242	0.115854	0.312123	FALSE	63.6711	75.3816	BLAST: C-x8-C-x5-C-x3-H type zinc finger protein [Nanniz...
RTO4_12825	ZRT2,ZRT1	448.56	-0.052601	0.432197	-0.121706	0.903132	0.965367	FALSE	2.12477	2.22656	Fe2+/Zn2+ regulated transporter
RTO4_12826	ACB1	2445.18	-0.128907	0.135378	-0.952201	0.340995	0.59855	FALSE	535.312	609.958	Acyl-CoA-binding protein
RTO4_12827		182.51	0.186097	0.142815	1.30307	0.192552	0.429341	FALSE	38.6251	35.6276	Cytoplasmic protein Max-1, contains PH, MyTH4 and FERM domains
RTO4_12828		18.995	-0.197485	0.368112	-0.53648	0.591627	0.803371	FALSE	3.73163	4.48603	SUPERFAMILY::SSF52047
RTO4_12829		13.2357	-0.152907	0.46153	-0.331306	0.740414	0.886442	FALSE	2.27701	2.53636	SUPERFAMILY::SSF52047
RTO4_12830		56.8764	-0.934755	0.24341	-3.84024	0.000122912	0.00219712	FALSE	9.65924	18.9312
RTO4_12831		20.0984	-0.549039	0.412086	-1.33234	0.182748	0.415526	FALSE	3.83087	5.72653
RTO4_12832		242.94	-1.28691	0.301641	-4.26636	1.98688e-05	0.000507073	TRUE	37.2438	94.8459
RTO4_12833		41.2894	-0.0625406	0.301524	-0.207415	0.835686	0.936981	FALSE	7.8682	8.48784
RTO4_12834		182.723	1.23147	0.192435	6.39941	1.55981e-10	1.46848e-08	TRUE	39.287	17.5757
RTO4_12835		0.373023	-2.07058	2.41781	-0.856389	0.391783	0.645131	FALSE	0.0515743	0.301416
RTO4_12836		16.7633	0.0126463	0.37527	0.0336991	0.973117	0.9958	FALSE	3.14517	3.34164	SMAD6 interacting protein AMSH, contains JAB/MPN/Mov34 domain
RTO4_12837		9.94719	0.666943	0.495663	1.34556	0.178445	0.409858	FALSE	2.28076	1.53918
RTO4_12838	GPI16	702.224	-0.429267	0.131579	-3.26242	0.00110465	0.0123806	FALSE	128.845	180.597	GPI transamidase complex, GPI16/PIG-T component, involved in glycosylphosphatidylinositol anchor biosynthesis
RTO4_12839		1.82802	0.833626	1.44048	0.578714	0.562782	0.785189	FALSE	0.229575	0.125856
RTO4_12840		5.41464	0.00712899	0.827608	0.00861398	0.993127	1	FALSE	0.672622	0.686608
RTO4_12841		144.938	0.106777	0.192281	0.555317	0.578678	0.795381	FALSE	30.5194	29.715	Exosomal 3'-5' exoribonuclease complex, subunit Rrp44/Dis3
RTO4_12842	AMD2	86.1187	0.324967	0.292225	1.11204	0.26612	0.523195	FALSE	15.9397	13.25	Amidases
RTO4_12843	ERG11	1089.65	0.0940852	0.171706	0.547945	0.58373	0.798763	FALSE	229.606	224.052	Cytochrome P450
RTO4_12844	MIC10	1245.61	-0.304529	0.181602	-1.6769	0.0935614	0.273432	FALSE	241.193	310.428	Uncharacterized conserved protein
RTO4_12845		228.864	-0.650209	0.261121	-2.49007	0.0127717	0.0724173	FALSE	39.1342	64.0074	HMMPfam:CFEM domain:PF05730,SMART::SM00747
RTO4_12846	ENA5,ENA2,ENA1	20.3407	0.653793	0.371136	1.7616	0.0781372	0.243046	FALSE	4.55919	3.05306	Ca2+ transporting ATPase
RTO4_12847	FMP52	182.981	-0.0810931	0.154588	-0.524574	0.599879	0.806933	FALSE	34.6629	37.9076	Serine/threonine kinase TIP30/CC3
RTO4_12848		9.69959	-0.139402	0.570239	-0.244463	0.806872	0.921912	FALSE	1.38231	1.63777
RTO4_12849		81.6462	-0.696638	0.249392	-2.79335	0.00521657	0.0390115	FALSE	10.957	18.3893
RTO4_12850	TFB2	72.1314	0.151068	0.259064	0.583129	0.559806	0.78371	FALSE	12.6412	11.8507	RNA polymerase II transcription initiation/nucleotide excision repair factor TFIIH, subunit TFB2
RTO4_12851		263.93	0.10936	0.140485	0.778445	0.436306	0.685232	FALSE	55.3531	53.5666	SUPERFAMILY::SSF53098
RTO4_12852		379.133	0.572442	0.220639	2.59447	0.0094736	0.0582933	FALSE	48.7644	34.0498	Predicted DNA-binding protein
RTO4_12853	CPS1,YOL153C	137.306	-0.256436	0.156904	-1.63435	0.102185	0.288221	FALSE	23.9138	29.86	Aminoacylase ACY1 and related metalloexopeptidases
RTO4_12854	CPS1,YOL153C	242.147	0.645621	0.14675	4.39945	1.08526e-05	0.000304485	FALSE	35.6677	23.7346	Aminoacylase ACY1 and related metalloexopeptidases
RTO4_12855	PLC1	153.289	-0.0106355	0.169473	-0.0627563	0.949961	0.98601	FALSE	34.2529	36.0709	Phosphoinositide-specific phospholipase C
RTO4_12856		0.448844	-0.993264	2.56634	-0.387036	0.69873	0.870331	FALSE	0.0515743	0.140284	BLAST: phospholipase C [Moesziomyces antarcticus T-34]
RTO4_12857		62.7095	0.585973	0.293609	1.99576	0.04596	0.173676	FALSE	6.25454	4.31442	Dehydrogenases with different specificities (related to short-chain alcohol dehydrogenases)
RTO4_12858	ENV9	74.1335	-0.297578	0.238603	-1.24717	0.212335	0.454234	FALSE	10.7081	13.6159	Dehydrogenases with different specificities (related to short-chain alcohol dehydrogenases)
RTO4_12859		20.1507	-0.109796	0.364955	-0.300849	0.76353	0.900277	FALSE	4.31495	4.93217
RTO4_12860		89.6475	0.0691281	0.252123	0.274184	0.783943	0.912035	FALSE	17.3761	17.2707	Zinc-binding oxidoreductase
RTO4_12861		17.5119	0.100408	0.374615	0.268031	0.788675	0.913526	FALSE	3.4849	3.38976	SUPERFAMILY::SSF52047
RTO4_12862		20.711	0.261899	0.342365	0.764971	0.444289	0.693526	FALSE	3.91951	3.43025	SUPERFAMILY::SSF52047
RTO4_12863		210.895	0.179958	0.133772	1.34526	0.178541	0.409968	FALSE	42.7159	39.4538	HMMPfam:TRAPP trafficking subunit Trs65:PF12735
RTO4_12864		0.787391	1.72478	1.86747	0.923589	0.3557	0.613547	FALSE	0.252854	0.0837757	SUPERFAMILY::SSF81383
RTO4_12865		1.07445	-2.94229	1.71866	-1.71197	0.0869015	0.26129	FALSE	0	0.272559	SUPERFAMILY::SSF81383
RTO4_12866		23.1313	-0.358989	0.34326	-1.04582	0.295643	0.556071	FALSE	3.98972	5.36702
RTO4_12867		37.665	0.879351	0.472851	1.85968	0.0629307	0.212774	FALSE	3.32389	1.85382	3-Methylcrotonyl-CoA carboxylase, biotin-containing subunit/Propionyl-CoA carboxylase, alpha chain/Acetyl-CoA carboxylase, biotin carboxylase subunit
RTO4_12868		154.456	-0.247625	0.173939	-1.42363	0.154554	0.374796	FALSE	27.0148	33.3066	Nuclear pore complex component (sc Nup85)
RTO4_12869		82.0292	-0.111061	0.334876	-0.331649	0.740154	0.886442	FALSE	16.1826	18.1776
RTO4_12870		249.201	0.135434	0.112393	1.20501	0.2282	0.477073	FALSE	51.8166	49.1384	Lysosomal & prostatic acid phosphatases
RTO4_12871	APL6	50.7302	0.100271	0.26183	0.382963	0.701747	0.871361	FALSE	10.5403	10.1015	Vesicle coat complex AP-3, beta subunit
RTO4_12872		0.452254	-2.35134	2.10387	-1.11762	0.263728	0.520756	FALSE	0.0515743	0.364344
RTO4_12873	CMC2	109.939	-0.519345	0.29513	-1.75972	0.0784556	0.243678	FALSE	20.1614	30.1213	Uncharacterized conserved protein
RTO4_12874		116.853	-0.0478389	0.226258	-0.211435	0.832548	0.935443	FALSE	27.6782	29.9126	Predicted phosphoglycerate mutase
RTO4_12875		45.2996	0.15045	0.335026	0.449071	0.65338	0.841223	FALSE	3.67901	3.52203	Alcohol dehydrogenase, class V
RTO4_12876		105.791	0.0456871	0.212809	0.214686	0.830012	0.934329	FALSE	22.4867	22.7458	Methionine synthase II (cobalamin-independent)
RTO4_12877	CTR2	112.663	-0.0733054	0.243954	-0.300489	0.763804	0.900469	FALSE	21.8064	23.8239	HMMPfam:Ctr copper transporter family:PF04145
RTO4_12878		657.312	-0.0778107	0.129123	-0.602608	0.54677	0.775231	FALSE	134.715	148.081	Heat shock transcription factor
RTO4_12879		10.3409	-0.596846	0.537518	-1.11037	0.266839	0.523604	FALSE	1.80065	2.71072
RTO4_12880		305.14	0.951117	0.255168	3.72741	0.000193457	0.00319524	FALSE	73.4989	39.6297	Signal transduction serine/threonine kinase with PAS/PAC sensor domain
RTO4_12881	CDS1	253.689	0.390777	0.146907	2.66003	0.00781341	0.0511536	FALSE	61.6771	49.3354	CDP-diacylglycerol synthase
RTO4_12882	GCD1	519.249	-0.331034	0.107885	-3.06841	0.00215205	0.0204198	FALSE	86.5105	113.247	Translation initiation factor 2B, gamma subunit (eIF-2Bgamma/GCD1)
RTO4_12883	YDR541C,GRE2,ARI1,YGL039W	34.7779	-0.649162	0.303135	-2.14149	0.0322342	0.137246	FALSE	5.40839	8.62483	SUPERFAMILY::SSF51735
RTO4_12884		21.0765	-0.496922	0.388112	-1.28036	0.20042	0.438877	FALSE	2.94102	4.22549	BLAST: ketoreductase [Coccidioides immitis RS]
RTO4_12885		587.896	-0.211699	0.183126	-1.15603	0.24767	0.502035	FALSE	117.118	141.313	Ribonuclease
RTO4_12886		0.979479	-0.773019	1.61539	-0.478534	0.632271	0.829421	FALSE	0.126427	0.230479
RTO4_12887		45.7714	0.199159	0.265716	0.749516	0.453546	0.702541	FALSE	7.54335	6.74457
RTO4_12888		0.582298	-1.10895	2.03421	-0.545152	0.585649	0.800097	FALSE	0.0748525	0.161132
RTO4_12889		0.133649	0	5.64919	0	1	1	FALSE	0	0	SUPERFAMILY::SSF117018
RTO4_12890		13.4116	0.182027	0.516494	0.352429	0.724517	0.882044	FALSE	2.32985	2.1007	ATP-dependent DNA ligase I
RTO4_12891		25.3563	-0.359006	0.3706	-0.968717	0.332686	0.59145	FALSE	3.3352	4.41383	HMMPfam:Polysaccharide deacetylase:PF01522,ProSiteProfiles:NodB homology domain profile.:PS51677,SUPERFAMILY::SSF88713
RTO4_12892		10.2636	-0.941904	0.530757	-1.77465	0.0759565	0.239605	FALSE	1.02129	1.9608
RTO4_12893		74.9394	-0.0352688	0.20835	-0.169277	0.865579	0.951239	FALSE	14.824	15.8088	Iron/ascorbate family oxidoreductases
RTO4_12894		128.959	0.0115042	0.167886	0.0685239	0.945369	0.984222	FALSE	27.0178	27.8511	Galactokinase
RTO4_12895		87.8488	0.106875	0.179872	0.59417	0.552398	0.778324	FALSE	17.9197	17.3098	SUPERFAMILY::SSF50129,SUPERFAMILY::SSF51735
RTO4_12896		9.46404	0.748133	0.608409	1.22965	0.218827	0.463646	FALSE	1.95785	1.16918
RTO4_12897		2.79067	-0.381193	0.951276	-0.400718	0.688628	0.864151	FALSE	0.403827	0.539905	HMMPfam:Galactose oxidase, central domain:PF13418,SUPERFAMILY::SSF117281
RTO4_12898	GCV1	256.979	0.41567	0.149704	2.77661	0.00549293	0.0402609	FALSE	35.3983	27.5237	Aminomethyl transferase
RTO4_12899		489.559	-0.161309	0.160566	-1.00463	0.315074	0.575349	FALSE	60.7492	70.5916	Molecular co-chaperone STI1
RTO4_12900	MAG1	69.2031	-0.0614323	0.206077	-0.298103	0.765624	0.900991	FALSE	11.986	13.0086	3-methyladenine DNA glycosidase
RTO4_12901		131.77	0.0665406	0.218037	0.305181	0.760228	0.898134	FALSE	27.0737	26.9966
RTO4_12902	FUI1,FUR4,DAL4	53.4389	1.21592	0.3501	3.47307	0.00051454	0.00697476	TRUE	17.8267	7.99681	Uridine permease/thiamine transporter/allantoin transport
RTO4_12903		50.9017	-0.00577603	0.25241	-0.0228835	0.981743	1	FALSE	9.7926	10.4006
RTO4_12904		7.03856	-2.29673	0.703388	-3.26524	0.00109373	0.0122744	FALSE	0.471343	2.29711	HMMPfam:Fungal Zn(2)-Cys(6) binuclear cluster domain:PF00172,ProSiteProfiles:Zn(2)-C6 fungal-type DNA-binding domain profile.:PS50048,SMART:GAL4-like Zn(II)2Cys6 (or C6 zinc) binuclear cluster DNA-binding domain:SM00066,SUPERFAMILY::SSF57701
RTO4_12905		158.908	0.13479	0.153659	0.877204	0.380376	0.635184	FALSE	30.683	29.04	Leucine-rich repeat protein
RTO4_12906		210.714	-0.288204	0.159438	-1.80763	0.0706644	0.228178	FALSE	37.5614	47.4728	Lysophospholipase
RTO4_12907		156.046	-0.507271	0.264828	-1.91548	0.0554319	0.196106	FALSE	25.635	37.9087	HMMPfam:DNA polymerase subunit Cdc27:PF09507
RTO4_12908		182.403	0.382956	0.206449	1.85497	0.0636006	0.214184	FALSE	43.4106	34.7662	BLAST: putative protein [Melanopsichium pennsylvanicum 4]
RTO4_12909		250.794	0.696188	0.212445	3.27702	0.00104908	0.0119474	FALSE	67.5919	43.51	Uridine permease/thiamine transporter/allantoin transport
RTO4_12910	RKM4	112.6	-0.614309	0.207156	-2.96545	0.00302245	0.0263125	FALSE	19.0408	30.3522	Uncharacterized conserved protein
RTO4_12911		181.773	-0.127323	0.322137	-0.395243	0.692663	0.866877	FALSE	30.2893	34.4653	HMMPfam:Rrp15p:PF07890
RTO4_12912	SAH1	10973.9	-0.0877703	0.190443	-0.460875	0.644888	0.83663	FALSE	2586.67	2862.83	S-adenosylhomocysteine hydrolase
RTO4_12913	SMD3	364.496	0.494162	0.192091	2.57254	0.0100956	0.0608753	FALSE	70.8754	52.4245	Small nuclear ribonucleoprotein Sm D3
RTO4_12914		172.559	0.138082	0.177601	0.777484	0.436873	0.685606	FALSE	33.0065	31.23	Actin and related proteins
RTO4_12915		2.76139	-1.48937	1.08182	-1.37673	0.168595	0.396663	FALSE	0.276132	0.727483	ProSiteProfiles:SET domain profile.:PS50280,SUPERFAMILY::SSF82199
RTO4_12916		76.6865	-0.24215	0.233129	-1.03869	0.298947	0.559403	FALSE	15.2927	18.7684	Predicted metal-dependent hydrolase of the TIM-barrel fold
RTO4_12917		19.2391	0.261712	0.363819	0.719346	0.471928	0.716595	FALSE	3.79076	3.33204	HMMPfam:Protein of unknown function (DUF1769):PF08588
RTO4_12918	GTR2	57.4931	0.319971	0.243381	1.31469	0.188613	0.423598	FALSE	10.7143	9.07865	Predicted small GTPase involved in nuclear protein import
RTO4_12919		108.425	-0.0945662	0.268276	-0.352496	0.724466	0.882044	FALSE	19.8932	22.161	HMMPfam:Whi5 like:PF08528
RTO4_12920		503.499	0.332774	0.204588	1.62655	0.103832	0.291314	FALSE	128.689	106.527	Methionine synthase II (cobalamin-independent)
RTO4_12921		26.8178	0.828798	0.339671	2.44001	0.014687	0.080965	FALSE	5.32261	3.16411	SUPERFAMILY::SSF81383
RTO4_12922	DIS3	309.896	-0.256311	0.132195	-1.93888	0.052516	0.189171	FALSE	53.3012	66.0765	Exosomal 3'-5' exoribonuclease complex, subunit Rrp44/Dis3
RTO4_12923		46.3543	0.0999483	0.288118	0.3469	0.728666	0.882881	FALSE	8.81048	8.74761	Monooxygenase involved in coenzyme Q (ubiquinone) biosynthesis
RTO4_12924		18.4697	0.0636252	0.381794	0.166648	0.867647	0.951337	FALSE	3.68259	3.56209	Apurinic/apyrimidinic endonuclease and related enzymes
RTO4_12925	EMC4	102.193	-0.164544	0.194866	-0.844395	0.398449	0.650814	FALSE	21.6469	25.2366	Predicted membrane protein
RTO4_12926	MEP2	141.209	0.277906	0.329783	0.842695	0.399399	0.651792	FALSE	41.4207	35.5434	Ammonia permease
RTO4_12927	AUR1	739.455	0.152737	0.11978	1.27514	0.202258	0.44119	FALSE	162.31	152.333	HMMPfam:PAP2 superfamily:PF01569,SMART:Acid phosphatase homologues:SM00014,SUPERFAMILY::SSF48317
RTO4_12928		74.4381	1.71219	0.442683	3.86777	0.000109835	0.00201001	FALSE	4.37744	1.35116
RTO4_12929	MHO1	59.7821	0.296631	0.237154	1.2508	0.211009	0.452742	FALSE	9.8705	8.25609	Predicted dioxygenase
RTO4_12930	UBP8	136.846	0.397901	0.235515	1.6895	0.0911246	0.268837	FALSE	29.7301	23.604	Ubiquitin carboxyl-terminal hydrolase
RTO4_12931		419.141	0.460403	0.264553	1.7403	0.081806	0.250142	FALSE	94.4297	71.5111	GATA-4/5/6 transcription factors
RTO4_12932		352.224	0.597269	0.239936	2.48929	0.0127999	0.0724955	FALSE	51.3466	35.4275	Ubiquitin-specific protease
RTO4_12933		148.985	0.151495	0.14748	1.02722	0.304315	0.565081	FALSE	29.4376	27.4759	Putative N2,N2-dimethylguanosine tRNA methyltransferase
RTO4_12934		68.9298	0.247865	0.224789	1.10266	0.270176	0.527102	FALSE	15.2401	13.4993	Membrane coat complex Retromer, subunit VPS5/SNX1, Sorting nexins, and related PX domain-containing proteins
RTO4_12935	RNH201	192.276	-0.680278	0.279868	-2.43071	0.0150691	0.0823214	FALSE	32.4827	54.2518	Ribonuclease HI
RTO4_12936		4.90737	2.24583	1.04364	2.15191	0.0314041	0.135069	FALSE	1.02989	0.238488
RTO4_12937	PEX29,PEX28	187.374	0.0197194	0.205603	0.0959099	0.923592	0.975517	FALSE	36.764	37.5788	HMMPfam:Integral peroxisomal membrane peroxin:PF06398
RTO4_12938		2064.05	-0.17163	0.199616	-0.859803	0.389898	0.643852	FALSE	378.174	443.213	HMMPfam:bZIP transcription factor:PF00170,ProSitePatterns:Basic-leucine zipper (bZIP) domain signature.:PS00036,ProSiteProfiles:Basic-leucine zipper (bZIP) domain profile.:PS50217,SMART:basic region leucin zipper:SM00338,SUPERFAMILY::SSF57959
RTO4_12939	YHR202W	301.355	-0.0663852	0.158578	-0.41863	0.675487	0.854622	FALSE	54.9701	59.8237	5' nucleotidase
RTO4_12940	TAN1	57.8608	-0.587497	0.288248	-2.03817	0.0415331	0.16232	FALSE	7.56326	11.8615	THUMP domain-containing proteins
RTO4_12941	SSL1	123.516	-0.163524	0.174574	-0.936707	0.348909	0.606671	FALSE	24.4623	28.3428	RNA polymerase II transcription initiation/nucleotide excision repair factor TFIIH, subunit SSL1
RTO4_12942	VPS28	47.5527	0.270364	0.239065	1.13092	0.258087	0.514899	FALSE	10.1209	8.58675	Vacuolar sorting protein VPS28
RTO4_12943	ICE2	205.97	0.238888	0.174343	1.37022	0.17062	0.399574	FALSE	47.8112	42.2756	HMMPfam:ICE2:PF08426
RTO4_12944	ERG20	314.81	0.385266	0.146956	2.62165	0.00875062	0.0552078	FALSE	72.2243	57.6462	Polyprenyl synthetase
RTO4_12945		743.038	0.41893	0.213429	1.96286	0.0496628	0.182715	FALSE	153.576	119.626	HMMPfam:CFEM domain:PF05730,SMART::SM00747
RTO4_12946		0.980979	-3.32999	1.73716	-1.91691	0.0552491	0.195771	FALSE	0	0.370764
RTO4_12947		111.587	0.669316	0.182584	3.66579	0.000246575	0.00391975	FALSE	26.3161	17.2682	Flavin-containing monooxygenase
RTO4_12948		149.392	-0.0786304	0.205872	-0.381938	0.702507	0.871361	FALSE	32.4578	35.7031
RTO4_12949		157.221	-0.0959391	0.154592	-0.620594	0.534867	0.768607	FALSE	29.0478	32.0845	FOG: PPR repeat
RTO4_12950		213.504	0.390322	0.164432	2.37376	0.017608	0.0922064	FALSE	50.3131	40.0016	Aldehyde dehydrogenase
RTO4_12951		230.988	-0.0878419	0.147195	-0.596771	0.55066	0.777106	FALSE	47.0192	52.1293
RTO4_12952		79.1668	-0.52346	0.187738	-2.78824	0.0052995	0.0394575	FALSE	14.1784	21.2311	U4/U6.U5 snRNP associated protein
RTO4_12953		437.907	0.0879295	0.138581	0.634501	0.525754	0.762271	FALSE	91.0075	89.2441	SUPERFAMILY::SSF103473
RTO4_12954	MRS2,MFM1	85.6346	-0.15727	0.193833	-0.811368	0.417154	0.668031	FALSE	16.258	18.8703	Magnesium transporters: CorA family
RTO4_12955		128.139	-0.3564	0.162893	-2.18793	0.0286745	0.127337	FALSE	24.6915	32.6345	HMMPfam:Complex1_LYR-like:PF13232
RTO4_12956		5.46678	-0.513475	0.733886	-0.699665	0.484136	0.729102	FALSE	0.788125	1.21208	HMMPfam:F-box-like:PF12937,ProSiteProfiles:F-box domain profile.:PS50181,SUPERFAMILY::SSF81383
RTO4_12957	RRP36	137.006	-0.188151	0.181592	-1.03612	0.300148	0.560537	FALSE	24.3265	28.9274	Uncharacterized conserved protein
RTO4_12958		24.1792	0.399561	0.331485	1.20537	0.228062	0.477011	FALSE	4.8783	3.82104
RTO4_12959		38.4348	0.250085	0.29959	0.834756	0.403855	0.655404	FALSE	5.81022	5.18421	Kelch repeat-containing proteins
RTO4_12960	ITC1	607.076	-0.102063	0.107238	-0.951737	0.34123	0.59855	FALSE	116.387	130.346	Chromatin remodeling complex WSTF-ISWI, large subunit (contains heterochromatin localization, PHD and BROMO domains)
RTO4_12961	GPI10	138.734	-0.575468	0.258943	-2.22238	0.0262579	0.119756	FALSE	24.8355	38.4463	GPI-alpha-mannosyltransferase III (GPI10/PIG-B) involved in glycosylphosphatidylinositol anchor biosynthesis
RTO4_12962	MTQ2	1.67524	0.785337	1.47327	0.533059	0.593993	0.804363	FALSE	0.206297	0.125856	Predicted N6-DNA-methyltransferase
RTO4_12963		1197.14	-0.739793	0.26117	-2.8326	0.00461705	0.0355437	FALSE	200.699	350.033	Cell growth-regulating nucleolar protein
RTO4_12964		1812.45	-1.34907	0.337737	-3.99445	6.48446e-05	0.00133033	TRUE	217.536	579.384	NADH-ubiquinone oxidoreductase, subunit NDUFB10/PDSW
RTO4_12965	PCM1	806.8	-0.356124	0.135337	-2.6314	0.00850346	0.0540986	FALSE	162.058	216.131	Phosphoglucomutase/phosphomannomutase
RTO4_12966	QCR8	3252.6	0.210459	0.129662	1.62314	0.104559	0.292386	FALSE	673.38	606.407	Ubiquinol cytochrome c reductase, subunit QCR8
RTO4_12967	PRP22,PRP43,PRP16,PRP2,DHR2	649.201	0.0972443	0.127736	0.761294	0.446482	0.696051	FALSE	132.959	129.669	mRNA splicing factor ATP-dependent RNA helicase
RTO4_12968	ATG3	916.687	-0.0638887	0.136287	-0.468781	0.639226	0.833256	FALSE	181.1	197.218	Protein involved in autophagocytosis during starvation
RTO4_12969		170.996	-0.116744	0.202387	-0.576836	0.56405	0.786052	FALSE	31.5591	35.6598	HMMPfam:Sen15 protein:PF09631,SUPERFAMILY::SSF53032
RTO4_12970		988.577	0.584379	0.158686	3.68262	0.000230849	0.00372569	FALSE	215.943	150.128	HMMPfam:NYN domain:PF01936
RTO4_12971	YML131W	1441.71	0.59871	0.181162	3.30484	0.000950321	0.0111679	FALSE	308.512	212.401	Predicted NAD-dependent oxidoreductase
RTO4_12972		138.113	0.151468	0.172756	0.876775	0.380609	0.635442	FALSE	32.1894	30.2986	K10747: LIG1; DNA ligase 1
RTO4_12973		22.2776	0.170687	0.350877	0.486457	0.626643	0.825888	FALSE	4.39212	4.0463	Predicted transporter (major facilitator superfamily)
RTO4_12974		14.206	0.117222	0.420492	0.278775	0.780418	0.910058	FALSE	2.75442	2.61136	Sorbitol dehydrogenase
RTO4_12975		7.28116	0.613655	0.644828	0.951656	0.341272	0.59855	FALSE	1.55888	1.0718	BLAST: TrfA domain protein, putative [Rhizoctonia solani AG-...
RTO4_12976		30.1165	1.17936	0.351326	3.35688	0.000788271	0.00965176	TRUE	6.08498	2.79055	Predicted transporter (major facilitator superfamily)
RTO4_12977		101.215	0.399179	0.227759	1.75263	0.0796647	0.24626	FALSE	17.6132	13.7979	Sorbitol dehydrogenase
RTO4_12978		217.5	0.492519	0.130233	3.78183	0.00015568	0.00268106	FALSE	51.0269	37.7858	HMMPfam:Fungal Zn(2)-Cys(6) binuclear cluster domain:PF00172,HMMPfam:Fungal specific transcription factor domain:PF04082,ProSiteProfiles:Zn(2)-C6 fungal-type DNA-binding domain profile.:PS50048,SMART:GAL4-like Zn(II)2Cys6 (or C6 zinc) binuclear cluster DNA-binding domain:SM00066,SMART:Fungal specific transcription factor domain:SM00906,SUPERFAMILY::SSF57701
RTO4_12979		206.146	0.71888	0.227719	3.15687	0.00159473	0.0165387	FALSE	50.1829	31.8927	Sensory transduction histidine kinase
RTO4_12980		0.0425016	0	5.64919	0	1	1	FALSE	0	0	Ubiquitin and ubiquitin-like proteins
RTO4_12981		167.292	0.11218	0.138205	0.811696	0.416966	0.667996	FALSE	36.835	35.6716	P-type ATPase
RTO4_12982		1.89693	-2.12962	1.33284	-1.59781	0.110086	0.303238	FALSE	0.135032	0.580395	BLAST: B-cell lymphoma/leukemia 11B [Orchesella cincta]
RTO4_12983		0.748388	0	2.31601	0	1	1	FALSE	0	0
RTO4_12984		23.3616	0.573392	0.4767	1.20284	0.22904	0.478332	FALSE	2.11009	1.43653
RTO4_12985		0.252509	0.80607	3.57721	0.225335	0.821719	0.929603	FALSE	0.067516	0
RTO4_12986		3.81116	-0.405408	1.03645	-0.391152	0.695685	0.868889	FALSE	0.32037	0.427272
RTO4_12987		1.73778	0.214305	1.30786	0.16386	0.869841	0.951717	FALSE	0.222239	0.209632	26S proteasome regulatory complex, subunit RPN2/PSMD1
RTO4_12988	GAB1	49.215	0.704762	0.415383	1.69666	0.0897618	0.266673	FALSE	11.1314	7.13146	Major facilitator superfamily permease - Cdc91p
RTO4_12989		181.37	0.400591	0.166696	2.40313	0.0162555	0.0870075	FALSE	25.7477	20.2515	Isovaleryl-CoA dehydrogenase
RTO4_12990	GYP7	103.226	-0.403927	0.245416	-1.64589	0.0997873	0.283915	FALSE	16.8144	23.1712	Ypt/Rab-specific GTPase-activating protein GYP7 and related proteins
RTO4_12991		4.53839	0.813906	0.872516	0.932826	0.35091	0.608567	FALSE	0.73782	0.44812	HMMPfam:F-box domain:PF00646,ProSiteProfiles:F-box domain profile.:PS50181,SMART:A Receptor for Ubiquitination Targets:SM00256,SUPERFAMILY::SSF81383
RTO4_12992		8.74804	-0.590263	0.608482	-0.970058	0.332018	0.591129	FALSE	1.09614	1.69745
RTO4_12993		138.976	-0.149985	0.181027	-0.828525	0.407373	0.658088	FALSE	25.6827	29.7089	Predicted endoplasmic reticulum membrane protein Lec35/MPDU1 involved in monosaccharide-P-dolichol utilization
RTO4_12994		46.0655	-0.118381	0.26753	-0.442499	0.658128	0.843596	FALSE	8.26739	9.19359	HMMPfam:Beta-lactamase:PF00144,SUPERFAMILY::SSF56601
RTO4_12995	GCN2	573.81	0.537878	0.20455	2.62956	0.0085495	0.0542028	FALSE	71.2719	51.2215	eIF-2alpha kinase GCN2
RTO4_12996		109.818	0.420998	0.177746	2.36854	0.0178587	0.0928322	FALSE	20.4516	15.845	Synaptic vesicle transporter SV2 (major facilitator superfamily)
RTO4_12997	ITT1	37.411	-0.0352143	0.277392	-0.126948	0.898982	0.963108	FALSE	6.67927	7.31624	Predicted E3 ubiquitin ligase
RTO4_12998		22.9455	-0.509138	0.411642	-1.23684	0.216145	0.459457	FALSE	3.55849	5.19464
RTO4_12999		143.919	-0.0346017	0.154719	-0.223642	0.823036	0.930139	FALSE	27.5227	29.2624	SUPERFAMILY::SSF103506
RTO4_13000	IST3	174.917	-0.187956	0.199666	-0.94135	0.346525	0.604138	FALSE	32.2735	38.2589	Predicted RNA-binding protein (RRM superfamily)
RTO4_13001	FRE2,FRE4,FRE3,FRE5,FRE6	20.0928	0.827291	0.406775	2.03378	0.0419735	0.163664	FALSE	3.97483	2.34402	Ferric reductase, NADH/NADPH oxidase and related proteins
RTO4_13002	CDC19,PYK2	3185.38	0.308709	0.180466	1.71062	0.0871512	0.261762	FALSE	722.423	607.323	Pyruvate kinase
RTO4_13003		268.367	0.486475	0.155738	3.12368	0.00178604	0.0179091	FALSE	61.9288	46.1441
RTO4_13004		442.588	-0.147456	0.219053	-0.673154	0.500849	0.743204	FALSE	72.0512	83.1651	BLAST: fungal specific transcription protein, putative [Rhiz...
RTO4_13005		27.581	-0.524793	0.342734	-1.5312	0.125721	0.329247	FALSE	5.43563	8.12343
RTO4_13006		126.233	0.172285	0.155278	1.10953	0.267202	0.524195	FALSE	26.2015	24.1487	HMMPfam:GDSL/SGNH-like Acyl-Esterase family found in Pmr5 and Cas1p:PF13839,SUPERFAMILY::SSF52266
RTO4_13007	COX13	4159.39	0.0453139	0.145112	0.312268	0.754837	0.894894	FALSE	870.734	879.133	Cytochrome c oxidase, subunit VIa/COX13
RTO4_13008		18.7712	-0.773595	0.40944	-1.8894	0.0588387	0.204152	FALSE	2.08323	3.72766	Flavin-containing monooxygenase
RTO4_13009	VTC4	427.371	-0.0917359	0.122501	-0.74886	0.453941	0.703024	FALSE	83.4343	92.8095	Protein involved in vacuolar polyphosphate accumulation, contains SPX domain
RTO4_13010		19.5846	-0.0925264	0.371623	-0.248979	0.803377	0.920737	FALSE	3.1498	3.56214
RTO4_13011		14.1675	-0.783381	0.418612	-1.87138	0.0612927	0.209322	FALSE	2.16272	3.75328
RTO4_13012		0.597419	0.378016	1.79792	0.210252	0.833471	0.935673	FALSE	0.178001	0.146704
RTO4_13013		0.985399	-1.54876	1.52831	-1.01338	0.310879	0.571879	FALSE	0.126427	0.398031
RTO4_13014		5.94001	-1.49931	0.725057	-2.06786	0.0386535	0.154554	FALSE	0.606537	1.90912	HMMPfam:F-box domain:PF00646,ProSiteProfiles:F-box domain profile.:PS50181,SMART:A Receptor for Ubiquitination Targets:SM00256,SUPERFAMILY::SSF81383
RTO4_13015	RPN2	458.643	0.176922	0.101829	1.73744	0.0823102	0.25132	FALSE	88.7995	81.7576	26S proteasome regulatory complex, subunit RPN2/PSMD1
RTO4_13016		42.322	0.341095	0.256503	1.32979	0.183588	0.416811	FALSE	8.88733	7.34751	HMMPfam:Mediator complex subunit Med5:PF08689
RTO4_13017		2089.71	-0.395283	0.152404	-2.59365	0.00949641	0.0583602	FALSE	353.038	483.551	NADH-ubiquinone oxidoreductase, NDUFS1/75 kDa subunit
RTO4_13018		793.49	-0.374321	0.146037	-2.56318	0.0103717	0.0621496	FALSE	145.039	195.932	Mitochondrial/chloroplast ribosomal protein L36
RTO4_13019		60.9407	0.465811	0.298871	1.55857	0.119099	0.317535	FALSE	7.20561	5.41672
RTO4_13020		0.854106	0.806072	2.3702	0.340086	0.733792	0.884161	FALSE	0.067516	0
RTO4_13021		86.7651	0.48142	0.265746	1.81158	0.0700518	0.227334	FALSE	9.05557	6.58668	Predicted dehydrogenase
RTO4_13022	GET1	457.16	-0.100582	0.11576	-0.86888	0.384913	0.638107	FALSE	95.091	106.241	Tryptophan-rich basic nuclear protein
RTO4_13023	SUA7	255.237	-0.207782	0.183323	-1.13342	0.257039	0.513653	FALSE	43.8821	52.8046	Transcription initiation factor TFIIB
RTO4_13024		6.64038	-0.387459	0.720109	-0.538056	0.590538	0.802855	FALSE	1.02129	1.3736
RTO4_13025		5.8245	-0.908208	0.793704	-1.14427	0.252513	0.508205	FALSE	0.786695	1.44454
RTO4_13026		279.305	0.626509	0.147742	4.24056	2.22965e-05	0.000555641	FALSE	55.9935	37.7069
RTO4_13027	RSN1,PHM7	923.794	0.662418	0.244883	2.70504	0.00682961	0.0468949	FALSE	244.417	160.706	Uncharacterized conserved protein
RTO4_13028		131.782	-0.278754	0.178383	-1.56268	0.118129	0.315716	FALSE	24.3133	30.6464	Interpro: Transcription-silencing protein, cryptic loci regulator Clr2
RTO4_13029	VPS16	89.8549	0.268416	0.19468	1.37876	0.167969	0.395994	FALSE	15.6968	13.6047	Vacuolar assembly/sorting protein VPS16
RTO4_13030	ERV25	336.251	0.289172	0.190663	1.51667	0.12935	0.333936	FALSE	78.1451	66.7046	emp24/gp25L/p24 family of membrane trafficking proteins
RTO4_13031		254.115	0.263688	0.203511	1.29569	0.195082	0.432493	FALSE	33.9128	29.4335	Tumor-specific antigen (contains WD repeats)
RTO4_13032		126.338	2.59844	0.410991	6.32236	2.57591e-10	2.25007e-08	TRUE	10.3438	1.81174
RTO4_13033	MIP1	147.395	0.637475	0.190893	3.33944	0.000839487	0.0101759	FALSE	37.3435	25.1636	Mitochondrial DNA polymerase gamma, catalytic subunit
RTO4_13034	PTH4	173.817	-0.444548	0.165155	-2.6917	0.00710889	0.0479185	FALSE	31.5837	44.7853	Predicted peptidyl-tRNA hydrolase
RTO4_13035		149.114	0.0238144	0.158788	0.149976	0.880784	0.957051	FALSE	29.9523	30.6388	HMMPfam:Acetyltransferase (GNAT) domain:PF13302,SUPERFAMILY::SSF55729
RTO4_13036		1.34564	2.66647	1.58125	1.6863	0.091738	0.270028	FALSE	0.245517	0
RTO4_13037		1299.94	-0.855596	0.237137	-3.60803	0.000308536	0.00470252	FALSE	190.918	360.553	Small Nuclear ribonucleoprotein splicing factor
RTO4_13038		12.7446	-0.897311	0.468138	-1.91676	0.0552678	0.195771	FALSE	2.02542	3.79574
RTO4_13039		5.12953	0.410974	0.648929	0.633311	0.52653	0.762893	FALSE	1.25572	0.965587
RTO4_13040		51.3772	0.511943	0.244482	2.09399	0.0362612	0.148604	FALSE	12.3799	9.07574	Uncharacterized conserved protein, contains N-recognin-type Zn-finger
RTO4_13041	GLO2,GLO4	164.457	0.00401468	0.192092	0.0208998	0.983326	1	FALSE	33.8077	35.1437	Glyoxylase
RTO4_13042	ITR1,ITR2	815.986	0.205952	0.223046	0.923359	0.35582	0.613547	FALSE	195.852	176.785	Predicted transporter (major facilitator superfamily)
RTO4_13043		418.725	-0.335657	0.11291	-2.97277	0.00295126	0.025806	FALSE	85.2509	111.996	SUPERFAMILY::SSF53448
RTO4_13044	PHO13	474.384	-0.115571	0.192244	-0.601167	0.547729	0.775277	FALSE	95.4994	107.787	p-Nitrophenyl phosphatase
RTO4_13045		174.648	-0.74072	0.231316	-3.20221	0.0013638	0.0145169	FALSE	28.2781	49.1635	Dynactin, subunit p62
RTO4_13046	HTB2,HTB1	1.46169	0.686333	1.31518	0.521855	0.601772	0.808437	FALSE	0.336311	0.188784	Histone H2B
RTO4_13047		0.136942	-0.155719	5.64919	-0.0275649	0.978009	0.998669	FALSE	0.0515743	0.0837757
RTO4_13048		77.2175	0.0137721	0.213663	0.064457	0.948606	0.985868	FALSE	15.6277	16.216	Acyl-CoA thioesterase
RTO4_13049		173.811	2.08043	0.297182	7.00053	2.54987e-12	3.0007e-10	TRUE	11.5096	2.74441	Na+/K+ ATPase, alpha subunit
RTO4_13050		540.776	-0.565626	0.187294	-3.01999	0.00252782	0.0230051	FALSE	98.5197	151.928	HMMPfam:Tim44-like domain:PF04280,SMART::SM00978,SUPERFAMILY::SSF54427
RTO4_13051		489.401	0.177257	0.182307	0.972297	0.330903	0.589923	FALSE	110.824	102.187
RTO4_13052	CCR4	351.925	0.249796	0.163641	1.52649	0.126889	0.330402	FALSE	74.2831	65.1521	Glucose-repressible alcohol dehydrogenase transcriptional effector CCR4 and related proteins
RTO4_13053	ATP10	302.589	-0.639635	0.221812	-2.88368	0.0039306	0.0319923	FALSE	47.6574	77.3335	Inner membrane protein required for assembly of the F0 sector of ATP synthase
RTO4_13054		60.5427	-0.10641	0.223864	-0.475333	0.63455	0.830718	FALSE	11.9508	13.2965	HMMPfam:COMPASS (Complex proteins associated with Set1p) component shg1:PF05205
RTO4_13055		2.81951	-0.579609	1.22898	-0.471616	0.637201	0.832388	FALSE	0.170665	0.272559	BLAST: Autophagy-related protein 11 [Termitomyces sp. J132]
RTO4_13056		1.85616	1.15184	1.44187	0.798852	0.424376	0.674113	FALSE	0.328975	0.161132
RTO4_13057		66.4067	0.248391	0.247672	1.0029	0.315908	0.576127	FALSE	15.1587	13.3557
RTO4_13058		562.242	-0.000313871	0.113127	-0.0027745	0.997786	1	FALSE	100.962	105.312	HMMPfam:Heterokaryon incompatibility protein Het-C:PF07217
RTO4_13059		108.863	0.380897	0.376792	1.01089	0.312068	0.573319	FALSE	7.44792	5.98104
RTO4_13060	ERG6	2661.43	-0.500496	0.0887709	-5.63806	1.71973e-08	1.09558e-06	FALSE	489.887	722.068	SAM-dependent methyltransferases
RTO4_13061		2.0009	-0.156451	1.412	-0.110802	0.911774	0.968831	FALSE	0.178001	0.203212
RTO4_13062	HTB2,HTB1	22492.6	0.240951	0.186933	1.28897	0.197408	0.435015	FALSE	4782.47	4217.16	Histone H2B
RTO4_13063	HTA2,HTA1	106.153	0.69502	0.312339	2.22521	0.0260669	0.11939	FALSE	25.8633	16.6678	Histone 2A
RTO4_13064		0.816165	-0.279604	1.7315	-0.16148	0.871715	0.952546	FALSE	0.238181	0.309425	Histone 2A
RTO4_13065	GPI17	173.797	-0.0386225	0.151357	-0.255174	0.798589	0.918979	FALSE	34.3451	36.6705	GPI transamidase complex, GPI17/PIG-S component, involved in glycosylphosphatidylinositol anchor biosynthesis
RTO4_13066	VPS24	185.078	-0.164849	0.164424	-1.00259	0.316059	0.576154	FALSE	34.388	40.0998	Vacuolar sorting protein VPS24
RTO4_13067	TSR3	132.386	-0.308931	0.166808	-1.85202	0.064023	0.215009	FALSE	25.9721	33.4631	Uncharacterized conserved protein
RTO4_13068		900.772	0.324028	0.156483	2.07069	0.0383873	0.15364	FALSE	272.425	226.686	BLAST: putative mannoprotein [Rhizoctonia solani 123E]
RTO4_13069	DCG1	53.0655	-0.165076	0.228943	-0.721036	0.470887	0.715664	FALSE	9.89057	11.5625	HMMPfam:Asp/Glu/Hydantoin racemase:PF01177
RTO4_13070		161.639	0.0308615	0.141366	0.218309	0.827188	0.93241	FALSE	35.3814	36.1342	Protein kinase PCTAIRE and related kinases
RTO4_13071		1.62825	0.917556	1.34306	0.683185	0.49449	0.737762	FALSE	0.37928	0.188784
RTO4_13072		10.4202	0.185284	0.582938	0.317846	0.750602	0.892973	FALSE	1.85244	1.68144
RTO4_13073		163.945	0.712571	0.231211	3.08191	0.00205677	0.0198712	FALSE	38.0238	24.3188	Nuclear receptor coregulator SMRT/SMRTER, contains Myb-like domains
RTO4_13074	SSZ1	1428.28	-0.0235422	0.141624	-0.166231	0.867976	0.951337	FALSE	293.239	310.669	Molecular chaperones HSP70/HSC70, HSP70 superfamily
RTO4_13075	RCF1	119.487	-0.201127	0.17535	-1.147	0.25138	0.50737	FALSE	23.7052	28.5249	Uncharacterized protein, induced by hypoxia
RTO4_13076		336.425	-0.623532	0.247517	-2.51914	0.011764	0.0680851	FALSE	62.3966	100.303	BLAST: expressed protein [Cryptococcus neoformans var. neofo...
RTO4_13077		16.8496	-0.784153	0.419976	-1.86714	0.0618826	0.21049	FALSE	2.42709	4.40461
RTO4_13078		356.003	-0.918326	0.179956	-5.10305	3.34214e-07	1.52247e-05	FALSE	60.0439	118.235	BLAST: putative mannoprotein [Rhizoctonia solani 123E]
RTO4_13079		116.276	0.544748	0.185962	2.92934	0.00339678	0.0286377	FALSE	27.3661	19.662	Helicase-like transcription factor HLTF/DNA helicase RAD5, DEAD-box superfamily
RTO4_13080		389.701	0.482772	0.0990519	4.87393	1.09398e-06	4.29834e-05	FALSE	84.7924	63.0696	HMMPfam:N-terminal C2 in EEIG1 and EHBP1 proteins:PF10358
RTO4_13081		51.1273	-0.153326	0.288726	-0.531043	0.595389	0.804968	FALSE	9.40218	10.92	HMMPfam:Fungal Zn(2)-Cys(6) binuclear cluster domain:PF00172,HMMPfam:Fungal specific transcription factor domain:PF04082,ProSitePatterns:Zn(2)-C6 fungal-type DNA-binding domain signature.:PS00463,ProSiteProfiles:Zn(2)-C6 fungal-type DNA-binding domain profile.:PS50048,SMART:GAL4-like Zn(II)2Cys6 (or C6 zinc) binuclear cluster DNA-binding domain:SM00066,SUPERFAMILY::SSF57701
RTO4_13082	YDR371W	106.777	-0.118925	0.196752	-0.604443	0.545549	0.774619	FALSE	18.7359	21.0884	Chitinase
RTO4_13083		40.3873	-0.200506	0.32573	-0.61556	0.538185	0.770469	FALSE	7.4039	8.88696	Thioredoxin-like protein
RTO4_13084	TWF1	50.266	-1.00978	0.281295	-3.58977	0.000330975	0.00498995	TRUE	6.34797	13.5338	SUPERFAMILY::SSF55753
RTO4_13085		15.5407	-0.846334	0.456545	-1.85378	0.0637703	0.214505	FALSE	2.11743	3.8635	BLAST: putative proteasome regulatory subunit 12 [Rhizoctoni...
RTO4_13086		23.4212	-0.899727	0.454906	-1.97783	0.0479478	0.178341	FALSE	2.70929	5.26596	HMMPfam:Thaumatin family:PF00314,PRINTS:Pathogenesis-related protein signature:PR00347,ProSitePatterns:Thaumatin family signature.:PS00316,ProSiteProfiles:Thaumatin family profile.:PS51367,SMART:Thaumatin family:SM00205,SUPERFAMILY::SSF49870
RTO4_13087	DPP1	89.2034	0.158279	0.198475	0.797472	0.425177	0.674259	FALSE	17.7984	16.7115	Lipid phosphate phosphatase and related enzymes of the PAP2 family
RTO4_13088		238.626	0.216147	0.211602	1.02148	0.307028	0.568373	FALSE	50.733	45.5804	M13 family peptidase
RTO4_13089	MOT2	394.115	0.459572	0.194687	2.36057	0.018247	0.0945031	FALSE	85.0469	64.4891	MOT2 transcription factor
RTO4_13090		303.301	0.39069	0.137548	2.8404	0.00450574	0.0349979	FALSE	68.4515	54.6269	Succinyl-CoA:alpha-ketoacid-CoA transferase
RTO4_13091		2.97505	-0.583623	0.933226	-0.625382	0.53172	0.766202	FALSE	0.395222	0.615671
RTO4_13092		16.4918	-0.334014	0.398003	-0.839225	0.401343	0.653706	FALSE	2.9215	3.82065
RTO4_13093		8.81155	0.201809	0.499883	0.403712	0.686424	0.862279	FALSE	1.90649	1.72352
RTO4_13094	ELF1	1054.13	-0.359936	0.140103	-2.56909	0.0101967	0.0612967	FALSE	201.775	269.881	Uncharacterized Zn ribbon-containing protein
RTO4_13095		72.7148	0.191808	0.240228	0.798442	0.424614	0.674115	FALSE	16.0465	14.7475
RTO4_13096		131.848	-0.416336	0.224986	-1.8505	0.064242	0.21549	FALSE	23.5764	32.6965	HMMPfam:CUE domain:PF02845,HMMPfam:2OG-Fe(II) oxygenase superfamily:PF13532,ProSiteProfiles:CUE domain profile.:PS51140,ProSiteProfiles:Fe(2+) 2-oxoglutarate dioxygenase domain profile.:PS51471,SUPERFAMILY::SSF51197
RTO4_13097		140.155	-0.212822	0.22362	-0.951714	0.341242	0.59855	FALSE	25.9622	31.4113	HMMPfam:Fungal Zn(2)-Cys(6) binuclear cluster domain:PF00172,HMMPfam:Fungal specific transcription factor domain:PF04082,ProSitePatterns:Zn(2)-C6 fungal-type DNA-binding domain signature.:PS00463,ProSiteProfiles:Zn(2)-C6 fungal-type DNA-binding domain profile.:PS50048,SMART:GAL4-like Zn(II)2Cys6 (or C6 zinc) binuclear cluster DNA-binding domain:SM00066,SUPERFAMILY::SSF57701
RTO4_13098	GCN5	243.633	-0.295134	0.160232	-1.84191	0.0654881	0.217856	FALSE	45.8278	58.5998	Histone acetyltransferase SAGA/ADA, catalytic subunit PCAF/GCN5 and related proteins
RTO4_13099	UBI4	684.242	0.299772	0.132667	2.25959	0.0238466	0.11247	FALSE	119.7	101.148	Ubiquitin and ubiquitin-like proteins
RTO4_13100		34.2072	1.05236	0.342836	3.06956	0.00214372	0.0204198	TRUE	8.05055	4.08158	Aquaporin (major intrinsic protein family)
RTO4_13101		100.047	-0.606505	0.381245	-1.59085	0.111643	0.305524	FALSE	11.4409	18.0729	HMMPfam:NmrA-like family:PF05368,SUPERFAMILY::SSF51735
RTO4_13102		6.6118	0.669786	0.639588	1.04721	0.295001	0.555738	FALSE	1.24353	0.85416
RTO4_13103		65.2222	-0.0619808	0.246645	-0.251295	0.801586	0.920054	FALSE	13.5951	14.9102	ATP-dependent DNA helicase
RTO4_13104		175.531	-1.26063	0.327973	-3.8437	0.000121195	0.00217523	TRUE	24.3849	60.9008	Zinc-binding protein of the histidine triad (HIT) family
RTO4_13105		183.352	0.261737	0.141614	1.84824	0.0645682	0.21624	FALSE	41.0371	35.8588	Predicted UDP-galactose transporter
RTO4_13106	YGR012W	90.2088	0.0791555	0.228027	0.347132	0.728492	0.882797	FALSE	19.194	19.0531	Cysteine synthase
RTO4_13107	GPN2	47.6314	-0.629549	0.28989	-2.17168	0.0298799	0.130636	FALSE	7.32216	11.7293	Predicted GTPase
RTO4_13108		0.283164	-0.155721	3.08466	-0.0504824	0.959738	0.991287	FALSE	0.067516	0.0629279
RTO4_13109	SCP160	1490.2	-0.0143444	0.209675	-0.0684124	0.945457	0.984222	FALSE	338.914	356.474	Vigilin
RTO4_13110		7.54736	0.305981	0.56833	0.538386	0.59031	0.802855	FALSE	1.59578	1.35237	SUPERFAMILY::SSF52047
RTO4_13111		121.286	0.356441	0.272088	1.31002	0.190189	0.425866	FALSE	26.2979	21.407	BLAST: Nucleolar protein 4 [Choanephora cucurbitarum]
RTO4_13112		13.4668	-0.851501	0.488733	-1.74226	0.0814627	0.249542	FALSE	2.16668	4.06633	HMMPfam:Uncharacterized alpha/beta hydrolase domain (DUF2235):PF09994
RTO4_13113	TMN2,EMP70	257.538	0.12769	0.13639	0.936213	0.349164	0.606812	FALSE	49.5864	47.2323	Endosomal membrane proteins, EMP70
RTO4_13114		19.9003	0.654653	0.395021	1.65726	0.0974664	0.280118	FALSE	3.86434	2.56325
RTO4_13115		95.9717	-0.216312	0.187543	-1.1534	0.248747	0.503496	FALSE	14.6091	17.6008	SUPERFAMILY::SSF52047
RTO4_13116		52.1312	-0.099581	0.216183	-0.460633	0.645062	0.83663	FALSE	9.97613	11.1408
RTO4_13117		10.3969	-0.112128	0.524428	-0.21381	0.830695	0.934725	FALSE	2.1065	2.41457	SUPERFAMILY::SSF52047
RTO4_13118		17.2091	-0.647228	0.411382	-1.5733	0.115648	0.312006	FALSE	2.37889	3.78093
RTO4_13119		70.2431	-0.118567	0.266051	-0.445657	0.655845	0.841966	FALSE	8.21762	9.33152	HMMPfam:NmrA-like family:PF05368,SUPERFAMILY::SSF51735
RTO4_13120		41.9095	0.384393	0.277404	1.38568	0.165846	0.393727	FALSE	7.07797	5.65159	Multicopper oxidases
RTO4_13121		120.045	0.160408	0.181888	0.881905	0.377828	0.63305	FALSE	20.1761	18.8314	HMMPfam:Fungal Zn(2)-Cys(6) binuclear cluster domain:PF00172,ProSitePatterns:Zn(2)-C6 fungal-type DNA-binding domain signature.:PS00463,ProSiteProfiles:Zn(2)-C6 fungal-type DNA-binding domain profile.:PS50048,SMART:GAL4-like Zn(II)2Cys6 (or C6 zinc) binuclear cluster DNA-binding domain:SM00066,SUPERFAMILY::SSF57701
RTO4_13122		24.505	1.13863	0.37081	3.07065	0.00213596	0.0204036	TRUE	5.24268	2.42977	ProSiteProfiles:F-box domain profile.:PS50181
RTO4_13123		0.0425016	0	5.64919	0	1	1	FALSE	0	0
RTO4_13124		47.1162	0.058319	0.23658	0.246508	0.805289	0.921184	FALSE	9.23014	9.37162	ProSiteProfiles:F-box domain profile.:PS50181,SUPERFAMILY::SSF52047
RTO4_13125		89.058	-0.644208	0.254255	-2.5337	0.0112864	0.066481	FALSE	12.5924	20.4483
RTO4_13126		845.804	-0.751963	0.245887	-3.05817	0.00222696	0.0209656	FALSE	134.551	236.48	HMMPfam:Autophagy-related protein 27:PF09451,SUPERFAMILY::SSF50911
RTO4_13127		2.29371	1.00286	1.02266	0.980638	0.326771	0.585318	FALSE	0.573223	0.301416	HMMPfam:Fungal cellulose binding domain:PF00734,ProSiteProfiles:CBM1 (carbohydrate binding type-1) domain profile.:PS51164,SMART:Fungal-type cellulose-binding domain:SM00236,SUPERFAMILY::SSF57180
RTO4_13128		15.3308	-0.0230473	0.371648	-0.0620138	0.950552	0.986238	FALSE	3.63604	3.88955	Synaptic vesicle transporter SVOP and related transporters (major facilitator superfamily)
RTO4_13129	PUP3	370.022	0.117592	0.20115	0.584599	0.558817	0.783139	FALSE	75.5373	72.5399	20S proteasome, regulatory subunit beta type PSMB3/PUP3
RTO4_13130		36.3638	-0.130412	0.293365	-0.444539	0.656653	0.842578	FALSE	7.30253	8.25088	HMMPfam:Fungal cellulose binding domain:PF00734,ProSitePatterns:CBM1 (carbohydrate binding type-1) domain signature.:PS00562,ProSiteProfiles:CBM1 (carbohydrate binding type-1) domain profile.:PS51164,SMART:Fungal-type cellulose-binding domain:SM00236,SUPERFAMILY::SSF57180
RTO4_13131		101.729	0.888834	0.237821	3.73741	0.000185923	0.00310103	FALSE	15.4275	8.77005	Multicopper oxidases
RTO4_13132		314.162	-0.288617	0.168564	-1.71221	0.0868576	0.26129	FALSE	54.9443	69.8322	Predicted splicing regulator, contains RRM, SWAP and RPR domains
RTO4_13133		34.2239	0.107215	0.303815	0.352895	0.724167	0.882044	FALSE	6.81486	6.4488	SUPERFAMILY::SSF52058
RTO4_13134		69.5954	-0.814686	0.296907	-2.74391	0.00607128	0.043706	FALSE	10.3022	18.7183	BLAST: ribonuclease e [Moniliophthora roreri MCA 2997]
RTO4_13135		75.2148	0.491863	0.209097	2.35232	0.0186568	0.09598	FALSE	17.5333	12.9185	Multicopper oxidases
RTO4_13136		117.284	0.0936898	0.208573	0.449194	0.653292	0.841223	FALSE	23.9589	23.3933
RTO4_13137	MSY1	297.597	-0.377308	0.141882	-2.6593	0.00783032	0.0511536	FALSE	54.8513	73.9879	Tyrosyl-tRNA synthetase
RTO4_13138		452.311	0.223391	0.182207	1.22603	0.220186	0.46606	FALSE	87.2184	77.9011	RNA-directed RNA polymerase QDE-1 required for posttranscriptional gene silencing and RNA interference
RTO4_13139		746.805	0.179562	0.196441	0.914075	0.360677	0.618552	FALSE	166.639	153.313	Thioredoxin binding protein TBP-2/VDUP1
RTO4_13140	MES1	618.57	0.08603	0.171234	0.502412	0.615378	0.818428	FALSE	135.265	132.932	Methionyl-tRNA synthetase
RTO4_13141		20.923	-0.176178	0.333152	-0.528822	0.596929	0.806052	FALSE	3.99938	4.6595	Predicted transporter (major facilitator superfamily)
RTO4_13142	RPS0A,RPS0B	9526.19	0.391476	0.0976203	4.01019	6.06702e-05	0.00126928	FALSE	2190.42	1738.53	40S ribosomal protein SA (P40)/Laminin receptor 1
RTO4_13143	YHL018W	115.454	-0.187559	0.292986	-0.640164	0.522066	0.759104	FALSE	22.5817	26.7624	Pterin carbinolamine dehydratase PCBD/dimerization cofactor of HNF1
RTO4_13144		44.4026	-0.214652	0.308909	-0.694871	0.487136	0.731708	FALSE	7.63056	9.29623
RTO4_13145		20.4092	0.335611	0.391985	0.856185	0.391895	0.645131	FALSE	3.89766	3.29314
RTO4_13146		39.802	-0.192386	0.262198	-0.733742	0.463106	0.709181	FALSE	7.40104	8.8293
RTO4_13147		44.685	-0.164307	0.321944	-0.51036	0.6098	0.813803	FALSE	6.32701	7.39113
RTO4_13148		34.1324	-0.19689	0.311482	-0.632109	0.527316	0.76336	FALSE	6.2674	7.31498	SUPERFAMILY::SSF52047
RTO4_13149		1.06282	-1.07946	1.76889	-0.610245	0.5417	0.772957	FALSE	0.0515743	0.161132
RTO4_13150		266.475	0.287906	0.160643	1.79221	0.0730987	0.233352	FALSE	56.7626	48.6258
RTO4_13151		434.453	-0.266618	0.236863	-1.12562	0.260326	0.517416	FALSE	74.5884	93.5187
RTO4_13152		51.094	0.855938	0.399222	2.14402	0.0320316	0.136865	FALSE	3.77736	2.16846	BLAST: calmodulin-like protein [Mycena chlorophos]
RTO4_13153		496.677	-0.060699	0.10977	-0.552965	0.580287	0.795981	FALSE	93.7684	101.795	Aldo/keto reductase family proteins
RTO4_13154		0.546323	0.787317	2.48232	0.317169	0.751115	0.893221	FALSE	0.135032	0.0773563
RTO4_13155		71.124	2.43093	0.273287	8.89516	5.83345e-19	1.33586e-16	TRUE	20.8713	4.12289	SUPERFAMILY::SSF49785
RTO4_13156		447.625	-0.608835	0.169674	-3.58827	0.000332881	0.00500977	FALSE	83.3183	132.442	Iron/ascorbate family oxidoreductases
RTO4_13157		211.849	-0.352065	0.139052	-2.5319	0.0113445	0.0666128	FALSE	41.8719	55.5499	PHD Zn-finger proteins
RTO4_13158		31.8829	0.354496	0.37085	0.955899	0.339123	0.596758	FALSE	6.83995	5.60468
RTO4_13159		4.68604	-1.16803	0.824892	-1.41598	0.156783	0.378587	FALSE	0.506976	1.18482	ProSiteProfiles:BTB domain profile.:PS50097
RTO4_13160		65.2729	-0.0525755	0.358222	-0.146768	0.883315	0.957685	FALSE	12.3353	13.2852
RTO4_13161	CCP1	467.04	-1.34736	0.198951	-6.77231	1.26744e-11	1.36879e-09	TRUE	52.7602	139.865	HMMPfam:Peroxidase:PF00141,PRINTS:Haem peroxidase superfamily signature:PR00458,PRINTS:Plant ascorbate peroxidase signature:PR00459,ProSitePatterns:Peroxidases proximal heme-ligand signature.:PS00435,ProSitePatterns:Peroxidases active site signature.:PS00436,ProSiteProfiles:Plant heme peroxidase family profile.:PS50873,SUPERFAMILY::SSF48113
RTO4_13162		5.34567	-0.0506953	0.719156	-0.0704928	0.943801	0.984222	FALSE	0.805336	0.868972
RTO4_13163		10.8911	-1.41326	0.586305	-2.41045	0.015933	0.0856057	FALSE	1.14771	3.10596
RTO4_13164		0.387437	-1.11751	2.64099	-0.423142	0.672192	0.851957	FALSE	0	0.0773563
RTO4_13165	RPL27B,RPL27A	23892.4	0.0349088	0.165963	0.210341	0.833402	0.935673	FALSE	5008.04	5094.5	60S ribosomal protein L27
RTO4_13166		120.529	-0.0851038	0.202937	-0.41936	0.674953	0.854329	FALSE	21.9804	24.3164
RTO4_13167	PXA1,PXA2	110.263	0.348666	0.212805	1.63843	0.101331	0.286751	FALSE	20.8647	17.0405	Peroxisomal long-chain acyl-CoA transporter, ABC superfamily
RTO4_13168		80.254	0.411232	0.207763	1.97933	0.047779	0.178192	FALSE	14.4028	11.3357	HMMPfam:Glycosyl transferases group 1:PF00534,SUPERFAMILY::SSF53756
RTO4_13169		25.6959	-0.460175	0.379521	-1.21252	0.225315	0.47325	FALSE	3.67758	5.1722	HMMPfam:Uncharacterized alpha/beta hydrolase domain (DUF2235):PF09994
RTO4_13170	COY1	352.578	-0.839135	0.24791	-3.38483	0.000712218	0.00904741	FALSE	58.1705	108.447	Transcription factor/CCAAT displacement protein CDP1
RTO4_13171		158.237	-0.447169	0.328551	-1.36103	0.173503	0.402871	FALSE	24.6101	34.9713	BLAST: ribosomal protein Mrp49 [Schizosaccharomyces octo...
RTO4_13172	IPT1	303.037	0.0590053	0.133101	0.443313	0.65754	0.843247	FALSE	71.9142	71.9713	HMMPfam:PAP2 superfamily:PF01569
RTO4_13173		12.9043	-0.387719	0.473385	-0.819035	0.412767	0.663386	FALSE	2.16167	2.92276	ProSiteProfiles:BTB domain profile.:PS50097
RTO4_13174		19.3231	0.0723622	0.401553	0.180206	0.856991	0.947728	FALSE	3.03325	2.97768
RTO4_13175		396.006	2.03906	0.507206	4.02017	5.81553e-05	0.0012288	TRUE	22.0909	5.59267	K03119: tauD; taurine dioxygenase
RTO4_13176		131.297	0.0343504	0.17089	0.201009	0.840692	0.940975	FALSE	24.0403	24.4461	WD40 repeat protein
RTO4_13177		220.347	0.193923	0.132041	1.46866	0.141926	0.354417	FALSE	48.4643	44.0873
RTO4_13178		253.014	0.428229	0.15076	2.84048	0.00450461	0.0349979	FALSE	65.1151	50.5309	Amino acid transporters
RTO4_13179		3.67549	2.81935	1.26441	2.22978	0.0257622	0.118497	FALSE	0.986924	0.125856
RTO4_13180		3.16944	1.53321	0.905356	1.69349	0.0903629	0.267529	FALSE	0.987086	0.370764	DNA helicase PIF1/RRM3
RTO4_13181		107.315	-0.0278603	0.196351	-0.14189	0.887167	0.957883	FALSE	19.6811	20.7946
RTO4_13182		106.555	-0.750089	0.209261	-3.58446	0.000337774	0.00507439	FALSE	13.7017	23.8612	HMMPfam:SnoaL-like domain:PF13577,SUPERFAMILY::SSF54427
RTO4_13183		71.0625	0.711033	0.207655	3.42411	0.000616813	0.00808432	FALSE	17.7884	11.3412	SUPERFAMILY::SSF143575
RTO4_13184		240.598	-0.664988	0.221229	-3.00588	0.00264809	0.0237432	FALSE	38.7017	63.8514	Interpro: Protein of unknown function (DUF1777)
RTO4_13185		103.614	-0.637601	0.217842	-2.9269	0.00342358	0.0288063	FALSE	19.3337	31.3852	K09966: K09966; uncharacterized protein
RTO4_13186		8.48503	-0.121976	0.586272	-0.208054	0.835187	0.936918	FALSE	1.13806	1.34919	BLAST: Putative BTB domain transcription factor [Penicillium...
RTO4_13187		18.5769	0.44332	0.398667	1.112	0.266136	0.523195	FALSE	3.54359	2.67747
RTO4_13188		5.90288	0.248176	0.70117	0.353945	0.72338	0.881772	FALSE	1.18087	1.00608
RTO4_13189		7.05395	0.482186	0.538179	0.895959	0.370275	0.626966	FALSE	1.89287	1.43455	HMMPfam:Arylsulfotransferase (ASST):PF14269
RTO4_13190	URA6	491.957	-0.204028	0.150054	-1.3597	0.173925	0.403303	FALSE	95.5148	114.593	Uridylate kinase/adenylate kinase
RTO4_13191	DID4	196.375	-0.433252	0.26201	-1.65357	0.0982143	0.281139	FALSE	33.9529	47.8115	Vacuolar assembly/sorting protein DID4
RTO4_13192		25.4649	0.471108	0.325393	1.44781	0.147669	0.36351	FALSE	5.10142	3.71158
RTO4_13193		7.26445	0.0654106	0.568365	0.115085	0.908377	0.967771	FALSE	1.37227	1.35879
RTO4_13194		24.3404	-0.265887	0.320693	-0.829101	0.407047	0.65769	FALSE	4.07677	5.08321	SUPERFAMILY::SSF52047
RTO4_13195		22.9421	0.624043	0.365552	1.70712	0.0877991	0.26287	FALSE	3.9109	2.62135
RTO4_13196		6.54718	-0.342595	0.670217	-0.511169	0.609232	0.813354	FALSE	0.974732	1.29624	SUPERFAMILY::SSF52047
RTO4_13197	ECM14	176.029	-0.482434	0.19162	-2.51766	0.0118138	0.0682749	FALSE	30.5756	44.319	Zinc carboxypeptidase
RTO4_13198	RPT6	358.929	0.0155113	0.123718	0.125376	0.900226	0.964178	FALSE	69.4624	71.4208	26S proteasome regulatory complex, ATPase RPT6
RTO4_13199		201.68	-0.00499667	0.144903	-0.034483	0.972492	0.995752	FALSE	37.9064	39.595	K11559: mis12, MTW1; kinetochore protein Mis12/MTW1
RTO4_13200	RPC17	115.444	0.0641084	0.25408	0.252316	0.800797	0.920054	FALSE	26.2056	26.0874	Predicted RNA polymerase III subunit C17
RTO4_13201	ARC19	711.798	0.0987489	0.22169	0.445437	0.656004	0.842043	FALSE	147.92	143.92	Actin-related protein Arp2/3 complex, subunit ARPC4
RTO4_13202	MRPS9	410.104	0.354556	0.140316	2.52685	0.0115092	0.0672533	FALSE	88.0452	71.9228	Mitochondrial/chloroplast ribosomal protein S9
RTO4_13203		489.262	2.1798	0.30848	7.06625	1.59174e-12	1.89955e-10	TRUE	105.847	24.3283	Transcription factor, contains HOX domain
RTO4_13204	KIN3	90.9883	0.380731	0.233799	1.62845	0.103429	0.290663	FALSE	19.9907	16.1087	BLAST: NEK protein kinase [Microbotryum lychnidis-dioicae p1...
RTO4_13205	KIN3	2.79545	-0.482132	0.889867	-0.541803	0.587954	0.801545	FALSE	0.446796	0.616056	Ras GTPase activating protein RasGAP/neurofibromin
RTO4_13206	CBR1	1045.46	0.427591	0.14204	3.01037	0.00260934	0.0234702	FALSE	232.404	180.014	NADH-cytochrome b-5 reductase
RTO4_13207	BET5	115.829	0.13455	0.171835	0.783019	0.433616	0.682765	FALSE	24.4073	23.167	Transport protein particle (TRAPP) complex subunit
RTO4_13208		465.593	0.0043238	0.169738	0.0254734	0.979677	0.999736	FALSE	90.7755	94.176	Predicted membrane protein
RTO4_13209		95.1215	-0.292819	0.210662	-1.39	0.164529	0.39214	FALSE	15.4082	19.5897	HMMPfam:Anaphase-promoting complex subunit 5:PF12862
RTO4_13210		1759.17	0.0361573	0.151468	0.238713	0.811328	0.923492	FALSE	397.146	403.771	BLAST: mitochondrial ribosomal protein subunit Mrp10 [Rh...
RTO4_13211	NSA2	765.551	0.419279	0.139178	3.01255	0.00259065	0.0233517	FALSE	180.05	140.349	Uncharacterized conserved protein related to ribosomal protein S8E
RTO4_13212		4.38165	0.958495	0.877786	1.09195	0.274857	0.53264	FALSE	0.684977	0.378773
RTO4_13213		32.6876	0.295586	0.294146	1.00489	0.314948	0.575243	FALSE	5.87151	5.01348
RTO4_13214		1200.81	-0.520631	0.155385	-3.3506	0.000806367	0.00984488	FALSE	203.755	304.687	NADH:ubiquinone oxidoreductase, NDUFV2/24 kD subunit
RTO4_13215		78.1257	0.0673825	0.213937	0.314964	0.752789	0.89388	FALSE	14.3362	14.1369
RTO4_13216		64.8617	0.238878	0.229567	1.04056	0.29808	0.55893	FALSE	11.62	10.1267
RTO4_13217		367.436	0.281555	0.159399	1.76636	0.0773363	0.242244	FALSE	75.7235	64.9072	HMMPfam:FAD binding domain:PF01565,HMMPfam:Berberine and berberine like:PF08031,ProSitePatterns:Oxygen oxidoreductases covalent FAD-binding site.:PS00862,ProSiteProfiles:PCMH-type FAD-binding domain profile.:PS51387,SUPERFAMILY::SSF56176
RTO4_13218	DBF4	1114.67	0.0052102	0.1326	0.0392925	0.968657	0.99429	FALSE	246.475	255.914	Protein kinase essential for the initiation of DNA replication
RTO4_13219	MAD1	426.843	-0.52561	0.113097	-4.64743	3.36094e-06	0.00011671	FALSE	75.8311	113.739	Mitotic checkpoint protein MAD1
RTO4_13220		154.697	-0.214866	0.150252	-1.43004	0.152706	0.371349	FALSE	30.5425	36.8094
RTO4_13221		4.12019	1.58639	0.844671	1.87812	0.0603648	0.207578	FALSE	1.04958	0.370764
RTO4_13222		25.0444	0.0105517	0.373128	0.0282791	0.97744	0.998414	FALSE	4.48324	4.60541	ProSiteProfiles:BTB domain profile.:PS50097
RTO4_13223	RPS22A,RPS22B	7434.48	0.403793	0.165808	2.4353	0.0148793	0.0816531	FALSE	1780.24	1401.71	40S ribosomal protein S15/S22
RTO4_13224	RPS17B,RPS17A	17459.8	-0.0866465	0.159066	-0.544718	0.585947	0.800215	FALSE	3474.85	3846.93	40S ribosomal protein S17
RTO4_13225		17430.7	-0.104855	0.158324	-0.662283	0.50779	0.747222	FALSE	3447.59	3864.97
RTO4_13226		142.275	0.555436	0.299848	1.85239	0.0639695	0.214914	FALSE	33.1867	23.5804	BLAST: transmembrane protein, putative [Rhizoctonia solani A...
RTO4_13227		12.868	0.483636	0.441058	1.09654	0.272844	0.53011	FALSE	3.11455	2.39531
RTO4_13228	SPS19	19.6323	0.0828166	0.36046	0.229753	0.818284	0.927286	FALSE	3.77714	3.67433	Reductases with broad range of substrate specificities
RTO4_13229		55.0097	0.728124	0.238726	3.05004	0.00228811	0.0213751	FALSE	11.4	7.1928	BLAST: NADH-ubiquinone oxidoreductase [Sanghuangporus baumii]
RTO4_13230	HIS5	368.947	0.0479264	0.119774	0.400139	0.689054	0.864429	FALSE	62.4983	62.8857	Histidinol phosphate aminotransferase
RTO4_13231	CIA1	594.205	-0.74613	0.180363	-4.13681	3.52166e-05	0.000817507	FALSE	101.508	177.567	WD40 repeat protein
RTO4_13232		154.295	-0.36923	0.154281	-2.39322	0.016701	0.088664	FALSE	32.7675	43.8627	Ribosomal protein S6 kinase
RTO4_13233	CEF1	234.555	-0.0130518	0.176942	-0.0737632	0.941199	0.982965	FALSE	46.9131	49.3644	mRNA splicing protein CDC5 (Myb superfamily)
RTO4_13234	GDT1	480.641	-0.0809962	0.122531	-0.661026	0.508596	0.748018	FALSE	93.0587	102.242	Predicted membrane protein
RTO4_13235	CCL1	186.36	-0.268912	0.175667	-1.53081	0.125817	0.329332	FALSE	32.0094	40.0629	Cdk activating kinase (CAK)/RNA polymerase II transcription initiation/nucleotide excision repair factor TFIIH/TFIIK, cyclin H subunit
RTO4_13236	DAD1	76.0349	0.567504	0.282276	2.01046	0.044383	0.169778	FALSE	14.2371	9.9845	HMMPfam:DASH complex subunit Dad1:PF08649
RTO4_13237	CDH1	84.4419	0.0608578	0.240288	0.25327	0.80006	0.919423	FALSE	17.3746	17.4587	Anaphase promoting complex, Cdc20, Cdh1, and Ama1 subunits
RTO4_13238		230.836	0.300784	0.155416	1.93534	0.0529484	0.190179	FALSE	53.3424	45.1459	Permease of the major facilitator superfamily
RTO4_13239		105.536	-0.269234	0.217862	-1.2358	0.216534	0.460054	FALSE	21.3713	26.8703	Proteins containing the FAD binding domain
RTO4_13240		4.13835	3.54432	1.33436	2.6562	0.00790273	0.051389	FALSE	0.903467	0.0629279
RTO4_13241	CRZ1	225.564	0.0389392	0.220444	0.17664	0.859791	0.949187	FALSE	47.7658	48.5342	FOG: Zn-finger
RTO4_13242		71.5711	0.257572	0.20296	1.26908	0.204412	0.443789	FALSE	15.2142	13.4364	Uncharacterized conserved protein
RTO4_13243		9.68585	-0.58371	0.547773	-1.06561	0.286602	0.546131	FALSE	1.22759	1.98406	ProSitePatterns:Tyrosine protein kinases specific active-site signature.:PS00109,SUPERFAMILY::SSF56112
RTO4_13244		124.635	-0.0408369	0.206995	-0.197285	0.843605	0.941003	FALSE	22.5645	24.1892	Rab6 GTPase activator GAPCenA and related TBC domain proteins
RTO4_13245		5.18853	1.94645	0.890775	2.18512	0.0288798	0.127914	FALSE	1.09741	0.280568	Permease of the major facilitator superfamily
RTO4_13246	CNA1,CMP2	133.3	0.307276	0.236879	1.29718	0.194569	0.432131	FALSE	31.2304	26.3898	Serine-threonine phosphatase 2B, catalytic subunit
RTO4_13247		114.388	0.330197	0.172202	1.9175	0.0551743	0.195685	FALSE	23.4155	19.3842	Nischarin, modulator of integrin alpha5 subunit action
RTO4_13248	TIM17	92.3166	-0.0970393	0.22558	-0.430177	0.667067	0.849167	FALSE	17.1292	19.1212	Mitochondrial import inner membrane translocase, subunit TIM17
RTO4_13249	FRS1	920.575	0.165914	0.152148	1.09048	0.275501	0.533316	FALSE	178.067	165.431	Phenylalanyl-tRNA synthetase beta subunit
RTO4_13250		160.465	-0.228417	0.179491	-1.27258	0.203166	0.442284	FALSE	21.2305	25.8694
RTO4_13251		96.7487	0.123508	0.190945	0.646828	0.517743	0.755613	FALSE	18.7307	17.6954	HMMPfam:Uncharacterised protein family (UPF0203):PF05254
RTO4_13252	ATP11	129.154	-0.348674	0.169459	-2.05757	0.0396315	0.157267	FALSE	22.0471	28.9104	Mitochondrial F1-ATPase assembly protein
RTO4_13253		316.307	-0.809518	0.240755	-3.36242	0.000772623	0.00954199	FALSE	47.191	86.1913	Signal recognition particle, subunit Srp19
RTO4_13254		77.7387	1.24824	0.240969	5.18008	2.21795e-07	1.08004e-05	TRUE	12.2326	5.39708
RTO4_13255		183.037	-0.462283	0.21673	-2.13299	0.0329258	0.138928	FALSE	30.2114	43.3172	Nuclear protein Ataxin-7
RTO4_13256	YAP1802,YAP1801	151.681	0.0409449	0.185168	0.221123	0.824996	0.930909	FALSE	28.8645	29.3555	Clathrin assembly protein AP180 and related proteins, contain ENTH domain
RTO4_13257		138.635	-0.0154466	0.188307	-0.082029	0.934624	0.981784	FALSE	20.6973	21.9121	HMMPfam:Fungal Zn(2)-Cys(6) binuclear cluster domain:PF00172,HMMPfam:Fungal specific transcription factor domain:PF04082,ProSitePatterns:Zn(2)-C6 fungal-type DNA-binding domain signature.:PS00463,ProSiteProfiles:Zn(2)-C6 fungal-type DNA-binding domain profile.:PS50048,SMART:GAL4-like Zn(II)2Cys6 (or C6 zinc) binuclear cluster DNA-binding domain:SM00066,SUPERFAMILY::SSF57701
RTO4_13258	RAX2	347.693	0.462457	0.21712	2.12996	0.0331747	0.139498	FALSE	86.6826	65.5687	HMMPfam:SH3 domain:PF00018,HMMPfam:Cortical protein marker for cell polarity:PF12768,ProSiteProfiles:Src homology 3 (SH3) domain profile.:PS50002,SMART:Src homology 3 domains:SM00326,SUPERFAMILY::SSF50044,SUPERFAMILY::SSF50965,SUPERFAMILY::SSF69322
RTO4_13259		163.448	0.0560046	0.177767	0.315045	0.752728	0.89388	FALSE	35.557	35.8155	Predicted membrane protein
RTO4_13260	ARG82	119.722	-0.239939	0.177516	-1.35165	0.176488	0.406907	FALSE	19.908	24.4269	Inositol polyphosphate multikinase, component of the ARGR transcription regulatory complex
RTO4_13261		164.648	-0.223599	0.221783	-1.00819	0.313364	0.57437	FALSE	32.2062	39.1039
RTO4_13262	AHP1	1301.55	0.133456	0.136442	0.978114	0.328018	0.586968	FALSE	260.679	247.588	Alkyl hydroperoxide reductase/peroxiredoxin
RTO4_13263	RRT8	7.34025	-0.304704	0.566196	-0.538161	0.590466	0.802855	FALSE	1.20056	1.53956	HMMPfam:Etoposide-induced protein 2.4 (EI24):PF07264
RTO4_13264	YCF1,VMR1,BPT1,YBT1,NFT1,YOR1	343.775	0.42989	0.127936	3.36019	0.00077889	0.00956455	FALSE	67.9267	52.6961	Multidrug resistance-associated protein/mitoxantrone resistance protein, ABC superfamily
RTO4_13265	GLO1	599.67	0.163296	0.166306	0.981902	0.326148	0.584913	FALSE	119.17	110.774	Glyoxalase
RTO4_13266		36.8223	0.223654	0.28654	0.780535	0.435076	0.684187	FALSE	6.01989	5.3702	HMMPfam:TAP-like protein:PF08386,SUPERFAMILY::SSF53474
RTO4_13267		596.519	-0.450131	0.272586	-1.65134	0.0986698	0.281972	FALSE	103.857	148.094	Uncharacterized conserved protein
RTO4_13268		2537.37	-0.215684	0.181334	-1.18943	0.234269	0.484609	FALSE	458.445	555.491	HMMPfam:NADH-ubiquinone oxidoreductase B12 subunit family:PF08122
RTO4_13269	TOP1	642.812	-0.0108643	0.148623	-0.0731002	0.941726	0.982965	FALSE	137.04	143.963	DNA topoisomerase I
RTO4_13270		299.663	0.0479158	0.1607	0.29817	0.765573	0.900991	FALSE	69.559	70.3156	HMMPfam:Fungal Zn(2)-Cys(6) binuclear cluster domain:PF00172,ProSitePatterns:Zn(2)-C6 fungal-type DNA-binding domain signature.:PS00463,ProSiteProfiles:Zn(2)-C6 fungal-type DNA-binding domain profile.:PS50048,SMART:GAL4-like Zn(II)2Cys6 (or C6 zinc) binuclear cluster DNA-binding domain:SM00066,SUPERFAMILY::SSF57701
RTO4_13271		0.042764	-1.1175	5.64919	-0.197816	0.843189	0.940984	FALSE	0	0.0629279	BLAST: topoisomerase i [Xanthophyllomyces dendrorhous]
RTO4_13272		14.3662	-0.0770689	0.486463	-0.158427	0.87412	0.953233	FALSE	2.3053	2.52759	K00367: narB; ferredoxin-nitrate reductase
RTO4_13273		15.9403	0.242771	0.440956	0.550556	0.581938	0.797471	FALSE	3.38302	2.87827	Molybdopterin biosynthesis protein
RTO4_13274	RPR2	50.1545	-0.474432	0.278491	-1.70358	0.0884601	0.264102	FALSE	9.05446	12.9926	RNase P subunit that is not also a subunit of RNase MRP, involved in pre-tRNA processing
RTO4_13275		4.69571	0.0836468	1.03676	0.0806808	0.935696	0.98219	FALSE	0.659218	0.622475	HMMPfam:Cytochrome c oxidase subunit VIIc:PF02935,SUPERFAMILY::SSF81427
RTO4_13276		45.9513	0.191389	0.247289	0.773949	0.438961	0.68787	FALSE	8.23423	7.48176	RNA polymerase II transcription mediator
RTO4_13277		688.545	0.238047	0.218895	1.08749	0.276819	0.534645	FALSE	150.37	132.794	Aspartyl protease
RTO4_13278	UTP13	251.113	0.0904221	0.132347	0.68322	0.494468	0.737762	FALSE	54.5424	53.4343	WD40-repeat-containing subunit of the 18S rRNA processing complex
RTO4_13279		68.2806	0.0701112	0.283906	0.246953	0.804945	0.921184	FALSE	12.1013	11.9757	BLAST: pre-mrna-splicing factor cwc22 [Moniliophthora ro...
RTO4_13280		105.486	-0.303975	0.169438	-1.79402	0.0728099	0.232711	FALSE	19.3956	24.9339	Ferredoxin
RTO4_13281		156546	5.64719	0.201766	27.9888	2.22318e-172	4.70925e-169	TRUE	36967.5	768.15	HMMPfam:Spermine/spermidine synthase:PF01564,ProSiteProfiles:Polyamine biosynthesis (PABS) domain profile.:PS51006,SUPERFAMILY::SSF53335
RTO4_13282		254.024	2.29614	0.164242	13.9802	2.05898e-44	1.09036e-41	TRUE	54.5118	11.4578	Ferric reductase, NADH/NADPH oxidase and related proteins
RTO4_13283		439.658	-0.759483	0.297603	-2.552	0.0107106	0.0637744	FALSE	62.4791	110.307	HMMPfam:Complex1_LYR-like:PF13233
RTO4_13284		79.236	-0.233564	0.203083	-1.15009	0.250105	0.505691	FALSE	14.7101	18.2202
RTO4_13285		375.548	-0.553978	0.222152	-2.49369	0.0126423	0.0719395	FALSE	58.6409	89.7309	Predicted methyltransferase
RTO4_13286	NCP1	804.697	0.388257	0.120346	3.22618	0.00125453	0.0136734	FALSE	172.408	137.327	NADP/FAD dependent oxidoreductase
RTO4_13287	CYR1	669.564	0.552723	0.228664	2.41719	0.015641	0.0844652	FALSE	146.014	103.728	Serine/threonine phosphatase 2C containing leucine-rich repeats, similar to SCN circadian oscillatory protein (SCOP)
RTO4_13288	RKI1	928.4	-0.161237	0.136399	-1.18209	0.237169	0.489194	FALSE	191.828	223.601	Ribose 5-phosphate isomerase
RTO4_13289		26.9447	-0.645611	0.306082	-2.10928	0.0349207	0.144899	FALSE	4.50492	7.30219	Cytochrome P450 CYP2 subfamily
RTO4_13290	YAK1	689.236	0.426107	0.196638	2.16696	0.0302381	0.131321	FALSE	151.409	117.471	Dual-specificity tyrosine-phosphorylation regulated kinase
RTO4_13291	TFB1	155.586	-0.101985	0.280326	-0.36381	0.716	0.877574	FALSE	23.3801	26.1172	RNA polymerase II transcription initiation/nucleotide excision repair factor TFIIH, subunit TFB1
RTO4_13292	GMH1	165.093	0.0722708	0.149761	0.482576	0.629397	0.827573	FALSE	34.0413	33.766	Uncharacterized conserved protein
RTO4_13293		237.221	-0.0121005	0.117819	-0.102704	0.918198	0.972429	FALSE	46.8885	49.2734	ProSiteProfiles:WW/rsp5/WWP domain profile.:PS50020,SMART:Domain with 2 conserved Trp (W) residues:SM00456,SUPERFAMILY::SSF51045
RTO4_13294		215.399	0.386388	0.136412	2.8325	0.00461862	0.0355437	FALSE	46.5489	37.1606	ProSiteProfiles:Chromo and chromo shadow domain profile.:PS50013
RTO4_13295		178.305	-1.02221	0.198522	-5.1491	2.61734e-07	1.23892e-05	TRUE	24.4127	51.6718	HMMPfam:Beta-lactamase:PF00144,SUPERFAMILY::SSF56601
RTO4_13296		646.967	0.118319	0.114455	1.03376	0.301248	0.561753	FALSE	128.716	123.824	HMMPfam:Transient receptor potential (TRP) ion channel:PF06011,HMMPfam:ML-like domain:PF14558
RTO4_13297	CPA1	1137.39	0.238388	0.121102	1.96848	0.0490127	0.181157	FALSE	219.925	194.333	Multifunctional pyrimidine synthesis protein CAD (includes carbamoyl-phophate synthetase, aspartate transcarbamylase, and glutamine amidotransferase)
RTO4_13298		592.415	-0.586941	0.167672	-3.50053	0.000464342	0.00649236	FALSE	99.5911	155.904	HMMPfam:Ubiquitin family:PF00240,HMMPfam:BAG domain:PF02179,ProSiteProfiles:Ubiquitin domain profile.:PS50053,ProSiteProfiles:BAG domain profile.:PS51035,SMART:BAG domains, present in regulator of Hsp70 proteins:SM00264,SUPERFAMILY::SSF54236,SUPERFAMILY::SSF63491
RTO4_13299		0.964611	-0.157184	1.9636	-0.0800489	0.936198	0.98219	FALSE	0.126427	0.146704	ProSiteProfiles:BTB domain profile.:PS50097
RTO4_13300	NDC80	272.474	-0.04778	0.126274	-0.378383	0.705146	0.872696	FALSE	52.3681	56.1563	Centromere-associated protein HEC1
RTO4_13301	RTT107	148.892	0.212693	0.145784	1.45896	0.144577	0.358033	FALSE	28.9897	26.0212	Signaling protein SWIFT and related BRCT domain proteins
RTO4_13302	ARG3	608.148	0.177445	0.133486	1.32931	0.183744	0.416832	FALSE	99.123	91.3177	Ornithine carbamoyltransferase OTC/ARG3
RTO4_13303		9.87946	0.232189	0.498243	0.466016	0.641204	0.83421	FALSE	1.78007	1.57522	BLAST: salivary gland secretion 1 [Moniliophthora roreri...
RTO4_13304		120.648	0.219676	0.175361	1.25271	0.210312	0.452048	FALSE	27.609	24.8377	HMMPfam:MFS_1 like family:PF12832
RTO4_13305		877.624	0.130297	0.132687	0.981988	0.326106	0.584913	FALSE	194.494	185.156	HMMPfam:Single-strand binding protein family:PF00436,ProSiteProfiles:Single-strand binding (SSB) domain profile.:PS50935,SUPERFAMILY::SSF50249
RTO4_13306		49.5656	-0.465925	0.26695	-1.74536	0.0809218	0.248541	FALSE	7.99285	11.5276	Predicted hydrolases or acyltransferases (alpha/beta hydrolase superfamily)
RTO4_13307		74.1799	-0.341591	0.332712	-1.02669	0.304568	0.565427	FALSE	8.49861	11.2005	HMMPfam:RNA recognition motif. (a.k.a. RRM, RBD, or RNP domain):PF00076,ProSiteProfiles:Eukaryotic RNA Recognition Motif (RRM) profile.:PS50102,SMART:RNA recognition motif:SM00360,SUPERFAMILY::SSF54928
RTO4_13308	NAS2	1107.15	-0.446132	0.126401	-3.52949	0.000416355	0.00598883	FALSE	206.128	292.806	26S proteasome regulatory complex, subunit PSMD9
RTO4_13309	CAF16	485.787	-0.576162	0.180617	-3.18997	0.00142289	0.0150139	FALSE	81.6335	126.779	Predicted ABC-type transport, ATPase component/CCR4 associated factor
RTO4_13310		373.78	-1.02359	0.285109	-3.59015	0.000330482	0.00498995	TRUE	62.7971	133.3
RTO4_13311	MSL5	527.213	0.399211	0.146261	2.72944	0.00634429	0.0447214	FALSE	129.018	102.126	Splicing factor 1/branch point binding protein (RRM superfamily)
RTO4_13312	TUB2	263.43	0.458973	0.180389	2.54435	0.0109482	0.0650065	FALSE	57.9576	44.0252	Beta tubulin
RTO4_13313		20.2766	0.00913997	0.399466	0.0228805	0.981746	1	FALSE	3.26911	3.3761
RTO4_13314		123.074	0.470033	0.187886	2.50169	0.0123603	0.0707346	FALSE	26.5343	19.9144	Iron/ascorbate family oxidoreductases
RTO4_13315	DCS1,DCS2	164.083	-0.47796	0.152923	-3.12549	0.00177509	0.0178203	FALSE	30.2769	43.9115	Uncharacterized conserved protein
RTO4_13316		555.67	0.455795	0.20358	2.2389	0.0251625	0.116759	FALSE	123.238	93.683
RTO4_13317		17.5291	-0.120196	0.360809	-0.333131	0.739035	0.886442	FALSE	3.48379	3.97054
RTO4_13318	MRPL16	466.336	0.62219	0.158472	3.92618	8.63059e-05	0.00165821	FALSE	110.367	74.6469	Mitochondrial ribosomal protein L16
RTO4_13319	ORT1	232.971	0.1476	0.165256	0.893161	0.371771	0.628734	FALSE	52.2912	49.3678	Mitochondrial carnitine-acylcarnitine carrier protein
RTO4_13320		96.0182	-0.756272	0.28191	-2.68267	0.00730371	0.0488047	FALSE	14.4502	25.4463	BLAST: Tetratricopeptide-like helical [Xanthophyllomyces den...
RTO4_13321		41.595	-0.685639	0.473851	-1.44695	0.147911	0.363682	FALSE	7.26971	12.0964	HMMPfam:Pyridoxamine 5'-phosphate oxidase:PF01243,SUPERFAMILY::SSF50475
RTO4_13322		809.822	-1.53755	0.181328	-8.47937	2.26419e-17	4.56773e-15	TRUE	81.9446	247.749
RTO4_13323	TRS120	119.392	0.814832	0.205259	3.96977	7.19433e-05	0.00144449	FALSE	24.432	14.4765	Targeting complex (TRAPP) subunit
RTO4_13324		77.2866	0.158609	0.205045	0.773532	0.439208	0.68813	FALSE	17.0596	16.0273	HMMPfam:SMI1 / KNR4 family (SUKH-1):PF09346
RTO4_13325		74.4431	-0.152715	0.302692	-0.504522	0.613895	0.817208	FALSE	13.9354	16.1587	BLAST: Ribonuclease P protein subunit p20 [Hypsizygus marmor...
RTO4_13326	IFM1	312.971	-0.186836	0.158405	-1.17949	0.238204	0.490225	FALSE	62.3684	74.0125	Mitochondrial translation initiation factor 2 (IF-2; GTPase)
RTO4_13327	ATG1	226.629	1.17721	0.192163	6.1261	9.00566e-10	7.26714e-08	TRUE	29.089	13.5891	Serine/threonine-protein kinase involved in autophagy
RTO4_13328	DLD1	86.5213	0.350285	0.188969	1.85366	0.0637875	0.214505	FALSE	18.5631	15.1395	Proteins containing the FAD binding domain
RTO4_13329		1.10217	2.68496	1.73279	1.54951	0.12126	0.321175	FALSE	0.252854	0
RTO4_13330		1.27023	-2.54444	1.68144	-1.51325	0.130216	0.335457	FALSE	0	0.203212
RTO4_13331		10.2441	0.693306	0.507199	1.36693	0.171647	0.400732	FALSE	2.48452	1.60249
RTO4_13332	VPS30	47.2164	0.401079	0.242143	1.65637	0.0976468	0.280265	FALSE	9.83973	7.73906	Beclin-like protein
RTO4_13333		77.9312	-0.280842	0.224295	-1.25211	0.210529	0.45217	FALSE	13.7755	17.4237	Thyroid hormone receptor-associated coactivator complex component (TRAP170)
RTO4_13334		18.1802	-0.984991	0.442847	-2.22423	0.0261332	0.1195	FALSE	2.62457	5.39099
RTO4_13335		183.979	0.429926	0.16131	2.66521	0.00769408	0.0505364	FALSE	39.204	30.5086	Translation initiation factor 2C (eIF-2C) and related proteins
RTO4_13336		57.6033	0.219149	0.270014	0.811623	0.417008	0.667996	FALSE	10.4823	9.45425	Signaling protein RIC-8/synembryn (regulates neurotransmitter secretion)
RTO4_13337	SWH1,OSH2,OSH3	272.188	0.387066	0.137736	2.8102	0.00495108	0.0375901	FALSE	58.2479	46.5351	Oxysterol-binding protein
RTO4_13338		556.606	-0.0574778	0.111934	-0.5135	0.607602	0.812661	FALSE	113.171	122.583	HMMPfam:Alpha/beta hydrolase family:PF12697,SUPERFAMILY::SSF53474
RTO4_13339		2.04879	0.572143	1.1092	0.515818	0.605981	0.811454	FALSE	0.40024	0.301416	BLAST: transmembrane protein, putative [Rhizoctonia solani A...
RTO4_13340		14.9993	-0.822321	0.434721	-1.8916	0.0585437	0.203546	FALSE	2.15433	3.89236	G protein subunit Galphaq/Galphay, small G protein superfamily
RTO4_13341	PEP8	53.7566	0.100281	0.242664	0.413252	0.679422	0.857296	FALSE	10.2212	10.0258	Membrane coat complex Retromer, subunit VPS26
RTO4_13342		469.659	-0.148823	0.216973	-0.685907	0.492772	0.736624	FALSE	66.5347	76.7337
RTO4_13343		15.707	0.388604	0.455163	0.853769	0.393233	0.64596	FALSE	2.45285	2.03898
RTO4_13344		41.0192	-0.0223048	0.266777	-0.0836087	0.933368	0.981217	FALSE	7.6834	8.20842
RTO4_13345		32.4473	0.271083	0.343448	0.789299	0.429937	0.678928	FALSE	5.50023	4.71969
RTO4_13346	CBC2	384.176	-0.449957	0.215483	-2.08813	0.0367861	0.149995	FALSE	69.0261	98.2602	Nuclear cap-binding protein complex, subunit CBP20 (RRM superfamily)
RTO4_13347		171.815	-0.169437	0.194278	-0.872138	0.383133	0.636676	FALSE	31.3254	36.5417	A/G-specific adenine DNA glycosylase
RTO4_13348	ALG13	172.75	-0.274924	0.174674	-1.57392	0.115505	0.311979	FALSE	33.9929	42.8058	Predicted glycosyltransferase
RTO4_13349		165.222	-0.25737	0.160851	-1.60005	0.109588	0.302652	FALSE	32.6894	40.6509	Uncharacterized conserved protein
RTO4_13350	PCD1	60.9504	-0.507114	0.210085	-2.41386	0.0157847	0.0850942	FALSE	10.2978	15.2276	Peroxisomal NUDIX hydrolase
RTO4_13351		125.001	-0.0577106	0.167425	-0.344695	0.730324	0.8831	FALSE	24.8805	26.9821	SUPERFAMILY::SSF48371
RTO4_13352		77.0604	-0.36745	0.217368	-1.69045	0.0909419	0.268578	FALSE	12.4436	16.5435	HMMPfam:OsmC-like protein:PF02566,SUPERFAMILY::SSF82784
RTO4_13353		1.43512	-0.265064	1.19405	-0.221987	0.824324	0.930479	FALSE	0.28115	0.385192	BLAST: vps9 domain protein [Zymoseptoria brevis]
RTO4_13354	PUF3	307.945	0.425887	0.24968	1.70573	0.0880581	0.263366	FALSE	71.4419	55.477	Translational repressor Pumilio/PUF3 and related RNA-binding proteins (Puf superfamily)
RTO4_13355		4.47389	0.138608	0.827045	0.167594	0.866903	0.951337	FALSE	0.842018	0.764349
RTO4_13356		44.1289	0.241009	0.329645	0.731117	0.464708	0.710247	FALSE	5.68557	4.87879	17 beta-hydroxysteroid dehydrogenase type 3, HSD17B3
RTO4_13357		6.32746	-2.13766	0.75304	-2.83871	0.0045296	0.0351458	FALSE	0.37928	1.69466
RTO4_13358	OYE2,OYE3	224.112	0.756291	0.185485	4.07737	4.55489e-05	0.0010103	FALSE	26.5738	16.3692	NADH:flavin oxidoreductase/12-oxophytodienoate reductase
RTO4_13359		19.731	-0.441088	0.401946	-1.09738	0.272474	0.529877	FALSE	2.75855	3.96291
RTO4_13360		79.3001	-0.226877	0.198992	-1.14013	0.254232	0.509848	FALSE	15.647	19.0808
RTO4_13361		69.8722	0.260057	0.243492	1.06803	0.285505	0.545534	FALSE	11.4564	9.98767	Cytochrome P450 CYP4/CYP19/CYP26 subfamilies
RTO4_13362	FPR1	3251.43	0.250959	0.133596	1.87849	0.0603146	0.207489	FALSE	684.625	599.52	FKBP-type peptidyl-prolyl cis-trans isomerase
RTO4_13363		110.598	-0.0210399	0.158754	-0.132532	0.894564	0.960664	FALSE	23.1747	24.5126
RTO4_13364		756.43	0.120523	0.195829	0.615449	0.538258	0.770469	FALSE	148.774	142.559	BLAST: expressed protein [Cryptococcus neoformans var. neofo...
RTO4_13365		51.2853	0.459309	0.254996	1.80124	0.0716648	0.230049	FALSE	9.9726	7.52543	HMMPfam:Fungal specific transcription factor domain:PF04082,SMART:Fungal specific transcription factor domain:SM00906
RTO4_13366		127.919	-0.659355	0.244085	-2.70133	0.00690624	0.0471148	FALSE	20.3583	33.3478	15-hydroxyprostaglandin dehydrogenase and related dehydrogenases
RTO4_13367		0.229465	-0.155721	4.2919	-0.0362825	0.971057	0.995375	FALSE	0.067516	0.0629279
RTO4_13368	MAM3	96.2055	0.546908	0.20647	2.64885	0.0080766	0.052131	FALSE	22.1873	15.9074	Predicted membrane protein, contains two CBS domains
RTO4_13369		92.0754	0.184608	0.173083	1.06658	0.286159	0.545857	FALSE	19.1436	17.6482	Acyl-CoA:dihydroxyactetone-phosphate acyltransferase DHAPAT
RTO4_13370	RPS2	15818.4	0.155089	0.0787586	1.96917	0.0489334	0.181054	FALSE	3268.23	3056.88	40S ribosomal protein S2/30S ribosomal protein S5
RTO4_13371		0.816285	-1.5728	2.12723	-0.739364	0.459686	0.706794	FALSE	0.067516	0.209632
RTO4_13372		569.371	-0.691111	0.188406	-3.6682	0.000244268	0.0038977	FALSE	94.4239	159.064	U1-like Zn-finger protein
RTO4_13373	SEC61	1912.84	0.304548	0.165966	1.835	0.0665058	0.219848	FALSE	436.903	368.478	Transport protein Sec61, alpha subunit
RTO4_13374	VPS53	79.4878	-0.038058	0.195463	-0.194707	0.845622	0.942015	FALSE	15.8052	16.9732	Late Golgi protein sorting complex, subunit Vps53
RTO4_13375		0.182999	0	4.53146	0	1	1	FALSE	0	0
RTO4_13376		71.5952	-0.607513	0.270596	-2.24509	0.0247623	0.115281	FALSE	12.0915	19.1208	Vacuolar assembly/sorting protein VPS9
RTO4_13377	EXO70	80.1753	-0.00698056	0.193997	-0.0359828	0.971296	0.99538	FALSE	16.9284	17.8378	Exocyst component protein and related proteins
RTO4_13378		231.532	0.0184352	0.132231	0.139417	0.889121	0.958585	FALSE	50.2334	51.8264	LRR-containing protein
RTO4_13379		140.718	0.074352	0.228009	0.326092	0.744355	0.888919	FALSE	24.1232	24.0358	BLAST: transmembrane protein, putative [Rhizoctonia solani A...
RTO4_13380	GLN4	1149.67	0.0514121	0.0941063	0.546319	0.584847	0.799646	FALSE	215.836	217.204	Glutaminyl-tRNA synthetase
RTO4_13381		157.259	0.617344	0.237235	2.60225	0.00926132	0.0574471	FALSE	37.8364	25.8186	BLAST: regulatory protein wetA [Paracoccidioides lutzii ...
RTO4_13382		1593.23	-0.0812827	0.244172	-0.332891	0.739217	0.886442	FALSE	296.303	326.093	K01621: xfp, xpk; xylulose-5-phosphate/fructose-6-phosphate phosphoketolase
RTO4_13383		104.556	-0.578317	0.22073	-2.62002	0.00879254	0.0553235	FALSE	13.5337	21.0135	K00925: ackA; acetate kinase
RTO4_13384		153.903	2.4931	0.473834	5.26154	1.42856e-07	7.75908e-06	TRUE	7.4193	1.31589	BLAST: UPF0643 protein PB2B2.08 [Hypsizygus marmoreus]
RTO4_13385	MRI1	922.703	-0.13999	0.119846	-1.16808	0.242775	0.496829	FALSE	181.689	208.726	Predicted translation initiation factor related to eIF-2B alpha/beta/delta subunits (CIG2/IDI2)
RTO4_13386		192.21	-0.0739285	0.191465	-0.38612	0.699408	0.870331	FALSE	32.147	35.2335
RTO4_13387		601.631	0.748715	0.213812	3.50174	0.000462233	0.00649236	FALSE	107.361	66.6083	HMMPfam:Basic region leucine zipper:PF07716,ProSitePatterns:Basic-leucine zipper (bZIP) domain signature.:PS00036,ProSiteProfiles:Basic-leucine zipper (bZIP) domain profile.:PS50217,SMART:basic region leucin zipper:SM00338,SUPERFAMILY::SSF57959
RTO4_13388	VPS8	112.234	-0.115971	0.174297	-0.665364	0.505818	0.74654	FALSE	20.9075	23.6885	Vacuolar assembly/sorting protein VPS8
RTO4_13389	YMR034C	18.8731	0.935023	0.391508	2.38826	0.0169284	0.0894903	FALSE	4.57746	2.46186	Predicted Na+-dependent cotransporter
RTO4_13390		18.8215	0.971665	0.376045	2.58391	0.00976885	0.059505	FALSE	4.62185	2.44261
RTO4_13391	DPH2	537.388	-0.532051	0.132131	-4.0267	5.65651e-05	0.00121336	FALSE	95.4456	143.929	Diphthamide biosynthesis protein
RTO4_13392		248.688	-0.318343	0.173417	-1.8357	0.0664014	0.219695	FALSE	44.5279	57.8847	Nonsense-mediated mRNA decay protein
RTO4_13393		194.658	0.0691681	0.155177	0.445736	0.655788	0.841966	FALSE	37.105	36.9522	BLAST: HECT-type ubiquitin ligase-interacting protein creD [...
RTO4_13394	HEM2	370.042	-0.387559	0.101849	-3.80524	0.000141667	0.00249035	FALSE	64.5916	87.9151	Delta-aminolevulinic acid dehydratase
RTO4_13395		367.741	0.586744	0.21484	2.73108	0.00631277	0.0446043	FALSE	83.2283	57.8233	HMMPfam:Cryptococcal mannosyltransferase 1:PF11735
RTO4_13396		18.8074	-0.416349	0.432375	-0.962935	0.33558	0.593575	FALSE	2.66026	3.76211	HMMPfam:Cryptococcal mannosyltransferase 1:PF11735
RTO4_13397		2462.53	0.346521	0.215068	1.61121	0.107134	0.297524	FALSE	574.126	470.002	HMMPfam:Ornithine decarboxylase antizyme:PF02100,SUPERFAMILY::SSF55729
RTO4_13398	MSF1	1157.07	-0.0292452	0.147173	-0.198713	0.842487	0.940984	FALSE	227.773	242.209	Phenylalanyl-tRNA synthetase
RTO4_13399	ERT1	305.177	0.321437	0.216571	1.48421	0.137754	0.348257	FALSE	66.8982	55.7971	HMMPfam:PAS fold:PF00989,ProSiteProfiles:Zn(2)-C6 fungal-type DNA-binding domain profile.:PS50048,ProSiteProfiles:PAS repeat profile.:PS50112,SMART:GAL4-like Zn(II)2Cys6 (or C6 zinc) binuclear cluster DNA-binding domain:SM00066,SUPERFAMILY::SSF55785
RTO4_13400		230.182	0.235486	0.17106	1.37663	0.168627	0.396663	FALSE	46.5159	41.0501
RTO4_13401		247.061	0.12273	0.233808	0.524917	0.599641	0.806933	FALSE	58.2108	55.7507	Predicted GTPase activator NB4S/EVI5 (contains TBC domain)/Calmodulin-binding protein Pollux (contains PTB and TBC domains)
RTO4_13402	MRM2	93.5138	0.146731	0.208882	0.702462	0.482391	0.727278	FALSE	18.1574	16.9695	Cell division protein FtsJ
RTO4_13403	ESA1	441.917	-0.166092	0.0893486	-1.85893	0.0630377	0.213051	FALSE	88.7682	103.741	Histone acetyltransferase (MYST family)
RTO4_13404		280.58	-0.512017	0.258688	-1.97929	0.0477837	0.178192	FALSE	40.6647	60.4095
RTO4_13405		297.136	0.0475236	0.165323	0.28746	0.77376	0.905625	FALSE	53.506	54.0707	HMMPfam:Phosphotransferase enzyme family:PF01636,SUPERFAMILY::SSF56112
RTO4_13406		7.31733	0.464489	0.699721	0.663821	0.506805	0.74694	FALSE	1.42638	1.0289
RTO4_13407		6.72345	0.116222	0.608022	0.191147	0.84841	0.943605	FALSE	1.16366	1.09303
RTO4_13408		42.7304	0.470131	0.263808	1.78209	0.0747338	0.237338	FALSE	10.038	7.62007	Peroxidase/oxygenase
RTO4_13409	PHO8	137.837	-0.113044	0.163096	-0.693109	0.488241	0.733096	FALSE	26.7314	30.1514	Alkaline phosphatase
RTO4_13410		36.5873	0.12053	0.315479	0.382054	0.702421	0.871361	FALSE	4.87813	4.62511	Peroxidase/oxygenase
RTO4_13411		2152.76	-0.296804	0.129572	-2.29066	0.021983	0.10778	FALSE	416.272	533.135	PIRSF::PIRSF022976
RTO4_13412	LCB3,YSR3	205.698	0.0716383	0.127514	0.561807	0.574247	0.792424	FALSE	43.1389	43.0407	Sphingoid base-phosphate phosphatase
RTO4_13413	GPP2,GPP1,DOG2,DOG1	518.419	-0.580623	0.279648	-2.07627	0.0378694	0.152359	FALSE	92.1712	143.878	Predicted haloacid-halidohydrolase and related hydrolases
RTO4_13414		7.27124	0.536949	0.540488	0.993453	0.320489	0.580981	FALSE	1.80709	1.33794	HMMPfam:Phosphotransferase enzyme family:PF01636,SUPERFAMILY::SSF56112
RTO4_13415		2.59419	-2.36644	1.08349	-2.18409	0.0289553	0.12798	FALSE	0.178001	0.9804	HMMPfam:Phosphotransferase enzyme family:PF01636,SUPERFAMILY::SSF56112
RTO4_13416		0.111927	0.806062	5.64919	0.142686	0.886538	0.957685	FALSE	0.0748525	0	HMMPfam:Animal haem peroxidase:PF03098,ProSiteProfiles:Animal heme peroxidase superfamily profile.:PS50292,SUPERFAMILY::SSF48113
RTO4_13417		13.5125	-0.250515	0.403374	-0.621049	0.534567	0.768344	FALSE	2.52269	3.17892	HMMPfam:Cytochrome P450:PF00067,SUPERFAMILY::SSF48264
RTO4_13418		236.581	-0.138849	0.161168	-0.861517	0.388953	0.642919	FALSE	50.8456	58.4245
RTO4_13419		43.6685	-0.41386	0.244935	-1.68967	0.0910908	0.268831	FALSE	6.82881	9.53358	Multiple inositol polyphosphate phosphatase
RTO4_13420		2.03661	0.246363	1.08668	0.226711	0.820649	0.928972	FALSE	0.416182	0.391611
RTO4_13421		19.5608	0.200639	0.36671	0.547131	0.584289	0.79927	FALSE	4.93098	4.46677
RTO4_13422		16.56	0.281539	0.431568	0.652362	0.514168	0.752642	FALSE	2.80367	2.4386
RTO4_13423	TPO5	20.7271	0.406757	0.370202	1.09874	0.27188	0.529174	FALSE	4.07302	3.10875	Amino acid transporters
RTO4_13424	ATP5	3519.16	0.143304	0.0737523	1.94304	0.0520109	0.188168	FALSE	749.15	707.096	Mitochondrial F1F0-ATP synthase, subunit OSCP/ATP5
RTO4_13425	NIP1	2131.99	-0.118621	0.127195	-0.932593	0.35103	0.60861	FALSE	428.149	484.579	Translation initiation factor 3, subunit c (eIF-3c)
RTO4_13426	ALD5,ALD4,ALD6,ALD3,ALD2	166.052	-0.269042	0.133252	-2.01905	0.0434824	0.167619	FALSE	38.0953	47.6925	Aldehyde dehydrogenase
RTO4_13427		53.3142	-0.373497	0.214676	-1.73981	0.0818915	0.250313	FALSE	9.90487	13.2439	Alcohol dehydrogenase, class III
RTO4_13428		133.477	0.217262	0.167122	1.30002	0.193594	0.430983	FALSE	28.4108	25.4198	HMMPfam:Glycosyl transferase family 2:PF00535,HMMPfam:Glycosyl transferase family 8:PF01501,HMMPfam:Glycosyl transferase 4-like domain:PF13579,SUPERFAMILY::SSF53448,SUPERFAMILY::SSF53756
RTO4_13429		359.565	-0.2797	0.243622	-1.14809	0.25093	0.506704	FALSE	62.5512	79.1214	Sirtuin 4 and related class II sirtuins (SIR2 family)
RTO4_13430		915.75	0.15343	0.104148	1.47319	0.140698	0.352082	FALSE	208.096	195.065	HMMPfam:Zinc-binding:PF12907,SUPERFAMILY::SSF118359
RTO4_13431		40.6687	-0.490952	0.383355	-1.28067	0.20031	0.438877	FALSE	5.84531	8.48537	K10301: FBXO21; F-box protein 21
RTO4_13432	PRO3	317.609	0.0668199	0.177677	0.376075	0.706861	0.872939	FALSE	66.0107	65.6658	Pyrroline-5-carboxylate reductase
RTO4_13433		81.856	0.294482	0.188592	1.56148	0.118411	0.316199	FALSE	16.1411	13.668	HMMPfam:Mitotic checkpoint regulator, MAD2B-interacting:PF10253
RTO4_13434	PLP2	274.546	-0.583413	0.252834	-2.30749	0.0210275	0.104558	FALSE	46.7837	73.0231	Conserved phosducin-like protein
RTO4_13435		38.2258	1.21645	0.318131	3.82372	0.000131451	0.00232523	TRUE	10.9175	4.98989
RTO4_13436	FLR1	21.5111	0.171023	0.327614	0.522028	0.601651	0.808403	FALSE	4.51137	4.25231	Synaptic vesicle transporter SVOP and related transporters (major facilitator superfamily)
RTO4_13437		14.1843	-0.494961	0.46383	-1.06712	0.285919	0.545751	FALSE	1.86832	2.71993	Putative translation initiation inhibitor UK114/IBM1
RTO4_13438		0.825621	-0.155722	1.99701	-0.0779775	0.937846	0.98219	FALSE	0.0515743	0.0773563	Phosphatidylethanolamine binding protein
RTO4_13439		300.657	0.200405	0.142597	1.40539	0.159905	0.384143	FALSE	63.1147	57.4514	Histone acetyltransferase SAGA associated factor SGF29
RTO4_13440	GPA1	691.99	0.644824	0.200285	3.21954	0.00128398	0.0138236	FALSE	169.297	112.834	G protein subunit Galphaq/Galphay, small G protein superfamily
RTO4_13441	PRP3	130.231	-0.0897466	0.176432	-0.508674	0.610981	0.814779	FALSE	23.6097	26.2361	Putative u4/u6 small nuclear ribonucleoprotein
RTO4_13442		27.1346	0.183609	0.340151	0.539786	0.589345	0.802429	FALSE	5.21962	4.77696	FOG: RCC1 domain
RTO4_13443	MET3	4630.95	0.0815098	0.215632	0.378003	0.705428	0.872696	FALSE	912.259	897.523	ATP sulfurylase (sulfate adenylyltransferase)
RTO4_13444		84.7492	-0.432921	0.189339	-2.28649	0.0222256	0.108306	FALSE	13.5948	18.9287	O-methyltransferase
RTO4_13445		147.036	0.0569956	0.21432	0.265937	0.790288	0.914445	FALSE	26.0151	26.1601	O-methyltransferase
RTO4_13446	ILS1	1007.83	0.488517	0.134349	3.63619	0.000276705	0.00429481	FALSE	211.769	157.406	Isoleucyl-tRNA synthetase
RTO4_13447		162.203	0.00678925	0.268823	0.0252555	0.979851	0.999793	FALSE	32.1012	33.2765	HMMPfam:TRAF-type zinc finger:PF02176,ProSiteProfiles:Zinc finger TRAF-type profile.:PS50145
RTO4_13448	AGE2	234.044	-0.318645	0.144507	-2.20504	0.0274511	0.123326	FALSE	43.575	56.7564	Predicted GTPase-activating protein
RTO4_13449		133.841	-0.676551	0.19675	-3.43862	0.000584677	0.00771647	FALSE	24.5012	40.8722	Kinesin (SMY1 subfamily)
RTO4_13450		433.434	-0.611634	0.15852	-3.8584	0.000114131	0.0020663	FALSE	77.9692	124.082	E3 ubiquitin ligase involved in syntaxin degradation
RTO4_13451		166.955	-0.171772	0.283271	-0.606388	0.544257	0.774619	FALSE	33.0335	38.7744
RTO4_13452		78.2783	0.379922	0.249184	1.52467	0.127343	0.330872	FALSE	16.45	13.2909
RTO4_13453		214.43	0.584882	0.199709	2.92867	0.00340416	0.0286714	FALSE	53.3925	37.2081	Cyclin-dependent kinase WEE1
RTO4_13454		6.43532	-2.11223	0.627131	-3.36809	0.00075692	0.00939001	FALSE	0.870314	3.92122
RTO4_13455	BXI1	241.509	0.622467	0.199157	3.12552	0.00177492	0.0178203	FALSE	57.247	38.8358	N-methyl-D-aspartate receptor glutamate-binding subunit
RTO4_13456		18.9323	0.161513	0.326403	0.494827	0.620722	0.821521	FALSE	4.95905	4.58462	BLAST: cytochrome P450 [Coprinopsis cinerea okayama7#130]
RTO4_13457		0.588504	-1.33178	1.92251	-0.692729	0.488479	0.733096	FALSE	0.103149	0.301416
RTO4_13458	BCS1	39.8511	-0.192514	0.2921	-0.65907	0.509851	0.748954	FALSE	7.9373	9.40125	AAA+-type ATPase
RTO4_13459		1.17952	-0.127656	1.83585	-0.0695352	0.944564	0.984222	FALSE	0.149705	0.167551
RTO4_13460		379.825	-0.0734901	0.161748	-0.45435	0.649577	0.838557	FALSE	72.6759	79.638	HMMPfam:RTA1 like protein:PF04479
RTO4_13461		307.186	0.33636	0.182421	1.84387	0.0652017	0.217416	FALSE	66.7495	55.19
RTO4_13462	MET30	419.197	0.381807	0.13773	2.77214	0.00556883	0.0406414	FALSE	68.0652	54.4981	Cdc4 and related F-box and WD-40 proteins
RTO4_13463	SRP54	441.976	-0.3296	0.148633	-2.21754	0.026586	0.12072	FALSE	78.6903	103.119	Signal recognition particle, subunit Srp54
RTO4_13464	SPT6	613.315	-0.102239	0.166473	-0.61415	0.539116	0.770697	FALSE	128.592	144.023	Transcription elongation factor SPT6
RTO4_13465		273.744	0.343054	0.16003	2.14368	0.0320582	0.13691	FALSE	61.959	50.9914
RTO4_13466	HAP3	146.497	-0.151368	0.166589	-0.908634	0.363543	0.62153	FALSE	29.525	34.1051	CCAAT-binding factor, subunit A (HAP3)
RTO4_13467		642.135	0.109576	0.170024	0.644476	0.519267	0.75675	FALSE	151.802	146.616
RTO4_13468		447.978	-0.464859	0.188067	-2.47177	0.0134445	0.0755908	FALSE	73.5225	105.684
RTO4_13469	OST3	378.6	-0.174233	0.125736	-1.38571	0.165837	0.393727	FALSE	70.8283	83.06	Oligosaccharyltransferase, gamma subunit
RTO4_13470		231.416	0.377634	0.128431	2.94037	0.00327822	0.0278042	FALSE	39.9276	32.2097	FOG: Leucine rich repeat
RTO4_13471	YLL016W,CDC25	147.097	0.506841	0.159391	3.17985	0.00147349	0.015413	FALSE	35.9415	26.4234	Ras1 guanine nucleotide exchange factor
RTO4_13472		0.0911873	0.806062	5.64919	0.142686	0.886538	0.957685	FALSE	0.067516	0
RTO4_13473		222.667	1.6106	0.290353	5.54703	2.90562e-08	1.78401e-06	TRUE	57.9063	19.8083	HMMPfam:Frequency clock protein:PF09421
RTO4_13474	SLU7	227.025	-0.199544	0.147102	-1.3565	0.17494	0.404769	FALSE	41.3294	49.5423	RNA splicing factor - Slu7p
RTO4_13475	TAF5	1088.26	0.292714	0.115577	2.53262	0.0113214	0.066523	FALSE	228.919	194.661	Transcription initiation factor TFIID, subunit TAF5 (also component of histone acetyltransferase SAGA)
RTO4_13476		39.188	0.258648	0.260443	0.993106	0.320658	0.581039	FALSE	8.67766	7.67899	BLAST: V175_0103_1006-like protein [Amanita sp. 'sp-jack1']
RTO4_13477	RRD2	95.9163	-0.020956	0.178687	-0.117278	0.90664	0.966806	FALSE	18.854	19.8451	Phosphotyrosyl phosphatase activator
RTO4_13478		10.3558	-1.37011	0.673572	-2.03409	0.0419423	0.163617	FALSE	0.650613	1.6658	HMMPfam:Phosphotyrosyl phosphate activator (PTPA) protein:PF03095,SUPERFAMILY::SSF140984
RTO4_13479	BCH1,BUD7	467.963	-0.36132	0.1263	-2.86082	0.00422546	0.0336232	FALSE	90.6597	121.422	K19881: BUD7, BCH1; Chs5-Arf1p-binding protein BUD7/BCH1
RTO4_13480		19.1929	-1.22838	0.40666	-3.02065	0.00252232	0.0230049	TRUE	2.10149	5.01145	Sterol C5 desaturase
RTO4_13481		286.018	0.303336	0.243542	1.24552	0.212942	0.455046	FALSE	53.6344	45.2985	Glucose-6-phosphate/phosphate and phosphoenolpyruvate/phosphate antiporter
RTO4_13482	BRX1	221.28	-0.155133	0.163014	-0.951658	0.34127	0.59855	FALSE	44.7636	51.8298	RNA-binding protein required for biogenesis of the ribosomal 60S subunit
RTO4_13483		192.229	3.99063	0.514031	7.76339	8.26871e-15	1.29742e-12	TRUE	12.3306	0.812464
RTO4_13484	DPM1	312.397	-0.466167	0.180584	-2.58144	0.00983899	0.0598032	FALSE	60.5292	86.9708	Dolichol-phosphate mannosyltransferase
RTO4_13485		338.575	0.0659686	0.212882	0.309884	0.75665	0.895808	FALSE	70.1951	69.9522	Predicted transporter (major facilitator superfamily)
RTO4_13486		19.2995	0.00774254	0.344394	0.0224817	0.982064	1	FALSE	3.72931	3.88676	K05349: bglX; beta-glucosidase
RTO4_13487		63.4785	-0.210465	0.286401	-0.734859	0.462425	0.709035	FALSE	11.5111	13.8764	HMMPfam:LysM domain:PF01476,SMART:Lysin motif:SM00257,SUPERFAMILY::SSF54106
RTO4_13488	NAP1	3661.69	-0.159461	0.15904	-1.00264	0.316032	0.576154	FALSE	740.353	861.564	Nucleosome assembly protein NAP-1
RTO4_13489		26.9723	0.0529937	0.40691	0.130234	0.896381	0.96153	FALSE	3.07479	3.04664	Sulfatase
RTO4_13490		1.90239	-3.05942	1.68563	-1.815	0.0695242	0.226237	FALSE	0	0.315845	HMMPfam:Fungal Zn(2)-Cys(6) binuclear cluster domain:PF00172,HMMPfam:Fungal specific transcription factor domain:PF04082,ProSiteProfiles:Zn(2)-C6 fungal-type DNA-binding domain profile.:PS50048,SMART:GAL4-like Zn(II)2Cys6 (or C6 zinc) binuclear cluster DNA-binding domain:SM00066,SUPERFAMILY::SSF57701
RTO4_13491		1350.85	0.0638133	0.134875	0.47313	0.636121	0.831289	FALSE	302.82	301.845	FKBP-type peptidyl-prolyl cis-trans isomerase
RTO4_13492		650.095	0.0296167	0.122093	0.242574	0.808335	0.922552	FALSE	128.44	131.049	Predicted haloacid dehalogenase-like hydrolase
RTO4_13493		77.5189	0.113095	0.225397	0.501758	0.615838	0.818428	FALSE	16.9729	16.4005	Interpro: Protein of unknown function (DUF3431)
RTO4_13494		6.42075	-0.477831	0.591225	-0.808206	0.418972	0.670006	FALSE	0.992992	1.38002
RTO4_13495	ARF3	1089.13	-0.18779	0.186416	-1.00737	0.313757	0.57437	FALSE	238.533	283.188	GTP-binding ADP-ribosylation factor Arf6 (dArf3)
RTO4_13496	ATG4	402.113	0.312781	0.121392	2.57661	0.00997743	0.0604712	FALSE	91.3877	76.8554	Cysteine protease required for autophagy - Apg4p/Aut2p
RTO4_13497		1.01699	0.247841	1.44569	0.171434	0.863882	0.950607	FALSE	0.268795	0.238488
RTO4_13498		146.253	0.137108	0.147711	0.928221	0.353293	0.610659	FALSE	30.56	29.0607
RTO4_13499		15.6712	0.368226	0.417789	0.881369	0.378118	0.63331	FALSE	3.62848	2.89556
RTO4_13500	RPC34	511.806	-0.66929	0.229129	-2.92102	0.00348893	0.029269	FALSE	83.4337	138.343	RNA polymerase III, subunit C34
RTO4_13501		141.195	0.00887547	0.211151	0.0420338	0.966472	0.993318	FALSE	30.521	31.6702	Interpro: Proteasome assembly chaperone 4
RTO4_13502		502.023	0.836505	0.210579	3.9724	7.11533e-05	0.00143553	FALSE	106.421	62.1319
RTO4_13503		252.382	0.181166	0.210765	0.859565	0.390029	0.643874	FALSE	53.0135	48.5902	Lysophospholipase
RTO4_13504		97.7848	-0.404405	0.195584	-2.06768	0.0386705	0.154554	FALSE	18.0208	24.9945	BLAST: MYB DNA-binding domain protein [Macrophomina phaseoli...
RTO4_13505		75.3819	-0.286034	0.220898	-1.29487	0.195366	0.432654	FALSE	12.7699	16.0981	TPR repeat-containing protein
RTO4_13506	YIP3	233.922	-0.634838	0.442305	-1.4353	0.151203	0.369205	FALSE	41.8619	67.8777	Prenylated rab acceptor 1
RTO4_13507		322.45	0.59074	0.118786	4.97316	6.58706e-07	2.80463e-05	FALSE	70.164	48.6638	Peroxisomal membrane protein MPV17 and related proteins
RTO4_13508		348.114	0.569574	0.130689	4.35824	1.31114e-05	0.000352676	FALSE	78.4614	55.0007	HMMPfam:GDSL-like Lipase/Acylhydrolase:PF00657,SUPERFAMILY::SSF52266
RTO4_13509	VPS60	19.0776	-0.969389	0.464406	-2.08737	0.0368546	0.150005	FALSE	2.13359	4.33367	Protein involved in vacuolar protein sorting
RTO4_13510	DIC1	399.903	-0.252497	0.176573	-1.42999	0.15272	0.371349	FALSE	80.582	99.9889	Mitochondrial oxoglutarate/malate carrier proteins
RTO4_13511	PHD1	28.9072	0.766767	0.336788	2.2767	0.0228041	0.109597	FALSE	6.39757	3.8579	K12763: SOK2; protein SOK2
RTO4_13512		412.46	0.152199	0.144664	1.05209	0.29276	0.553571	FALSE	84.3079	79.1389	BLAST: putative mit domain-containing protein [Erysiphe neca...
RTO4_13513		1.26627	0.692322	1.84622	0.374994	0.707665	0.873363	FALSE	0.11909	0.0773563
RTO4_13514		7.16316	-0.503319	0.597767	-0.841999	0.399788	0.652177	FALSE	1.16007	1.72193
RTO4_13515		16.145	-0.232422	0.398495	-0.58325	0.559725	0.78371	FALSE	3.21484	3.89477
RTO4_13516	SNX3	687.26	-0.247798	0.216229	-1.14599	0.251797	0.507729	FALSE	122.481	151.657	Sorting nexin SNX11
RTO4_13517		20.7562	-0.56265	0.388964	-1.44654	0.148027	0.363862	FALSE	3.18064	4.96142
RTO4_13518		6.32583	0.548177	0.626588	0.874861	0.381649	0.635462	FALSE	1.31838	0.909463
RTO4_13519		340.041	0.890438	0.219879	4.04967	5.12899e-05	0.00112005	FALSE	85.8011	48.2936	HMMPfam:SUR7/PalI family:PF06687
RTO4_13520		137.572	0.135083	0.206043	0.655606	0.512078	0.751183	FALSE	27.7826	26.2886	HMMPfam:Domain of unknown function (DUF4336):PF14234,SUPERFAMILY::SSF56281
RTO4_13521		12.2462	0.398098	0.450521	0.883639	0.376891	0.632424	FALSE	3.18064	2.47668	HMMPfam:Secretory lipase:PF03583,PIRSF::PIRSF029171,ProSiteProfiles:Prokaryotic membrane lipoprotein lipid attachment site profile.:PS51257,SUPERFAMILY::SSF53474
RTO4_13522		17.6281	0.358308	0.434396	0.824842	0.409461	0.65996	FALSE	3.63836	2.94202	HMMPfam:Beta-lactamase superfamily domain:PF12706,SUPERFAMILY::SSF56281
RTO4_13523		606.054	0.30459	0.266667	1.14221	0.253366	0.50916	FALSE	141.712	119.483	BLAST: unknown [Tremella fuciformis]
RTO4_13524		337.7	-0.969749	0.153151	-6.33197	2.42055e-10	2.13639e-08	FALSE	73.6714	150.404	Glucose dehydrogenase/choline dehydrogenase/mandelonitrile lyase (GMC oxidoreductase family)
RTO4_13525		44.3474	0.0928829	0.229816	0.404162	0.686094	0.861996	FALSE	9.51323	9.27704	Predicted E3 ubiquitin ligase
RTO4_13526	MED6	56.968	-0.212731	0.247584	-0.859227	0.390215	0.643874	FALSE	10.1923	12.2876	RNA polymerase II transcriptional regulation mediator
RTO4_13527		36.621	-0.192428	0.381673	-0.504169	0.614143	0.81741	FALSE	4.25946	4.9449
RTO4_13528		0.568151	0.716938	2.11612	0.338798	0.734762	0.884449	FALSE	0.238181	0.154713
RTO4_13529		211.912	-0.269413	0.222929	-1.20852	0.226849	0.475413	FALSE	37.3172	46.8292
RTO4_13530		0.719293	-0.879519	1.58321	-0.555528	0.578533	0.795381	FALSE	0.201279	0.378773
RTO4_13531		7.80655	0.101483	0.905846	0.112031	0.910799	0.968718	FALSE	0.496052	0.538315
RTO4_13532		231.959	-0.734735	0.291136	-2.52368	0.0116133	0.0675355	FALSE	37.7209	65.3807	HMMPfam:Beta-lactamase superfamily domain:PF12706,SMART:Metallo-beta-lactamase superfamily:SM00849,SUPERFAMILY::SSF56281
RTO4_13533		2.26216	-0.496623	1.16245	-0.427219	0.66922	0.85063	FALSE	0.252854	0.377183
RTO4_13534		345.556	0.292885	0.259997	1.12649	0.259958	0.516855	FALSE	70.9411	60.3167	Checkpoint kinase and related serine/threonine protein kinases
RTO4_13535		265.989	0.253932	0.215148	1.18027	0.237894	0.489956	FALSE	58.4219	51.1428
RTO4_13536		15.2266	3.42103	1.10103	3.10712	0.0018892	0.0186347	FALSE	1.53687	0.167551	SUPERFAMILY::SSF46955
RTO4_13537		74.5284	0.443195	0.207741	2.1334	0.0328921	0.138894	FALSE	14.1711	10.8884
RTO4_13538		18.5511	0.741768	0.402921	1.84098	0.0656249	0.218192	FALSE	4.16613	2.53598
RTO4_13539	OPT1,OPT2	210.651	1.15913	0.155368	7.46058	8.61445e-14	1.15858e-11	TRUE	51.4244	24.0389	Sexual differentiation process protein ISP4
RTO4_13540		7307.32	0.294577	0.148857	1.97893	0.0478236	0.178192	FALSE	1613.04	1370.91	BLAST: similar to An11g07040 [Aspergillus kawachii IFO 4308]
RTO4_13541	SPT16	639.701	0.0248642	0.115657	0.214982	0.829781	0.934193	FALSE	122.552	125.462	Global transcriptional regulator, cell division control protein
RTO4_13542		7.09937	-0.872964	0.680455	-1.28291	0.199523	0.438023	FALSE	1.00766	1.84136
RTO4_13543	ATG8	559.22	0.342282	0.178465	1.91792	0.0551215	0.19558	FALSE	104.484	85.8916	Microtubule-associated anchor protein involved in autophagy and membrane trafficking
RTO4_13544		2.99543	0.785067	1.0405	0.754509	0.450544	0.699711	FALSE	0.491034	0.322264
RTO4_13545	YPT1	2456.04	0.0206138	0.205171	0.100471	0.91997	0.972954	FALSE	493.995	507.645	GTPase Rab1/YPT1, small G protein superfamily, and related GTP-binding proteins
RTO4_13546		3.3247	2.32556	1.24949	1.8612	0.0627156	0.212301	FALSE	0.693582	0.125856	BLAST: chromatin remodeling factor subunit [Kalmanozyma ...
RTO4_13547		71.8336	0.316139	0.211234	1.49663	0.13449	0.343234	FALSE	15.4196	13.1129
RTO4_13548		6.62323	-1.67882	0.681353	-2.46395	0.0137416	0.0768354	FALSE	0.483698	1.63656
RTO4_13549		0.648484	-0.0700719	1.76914	-0.0396078	0.968406	0.994221	FALSE	0.142368	0.140284
RTO4_13550		78.0791	-0.306292	0.194145	-1.57765	0.114647	0.31051	FALSE	15.1109	19.4475
RTO4_13551	RPL39	5857.52	0.142257	0.192638	0.738468	0.46023	0.706949	FALSE	1204.33	1138.18	60s ribosomal protein L39
RTO4_13552	RPB9	184.321	-0.116726	0.152189	-0.76698	0.443093	0.69217	FALSE	34.3076	38.7334	RNA polymerase II subunit 9
RTO4_13553		899.112	0.26786	0.233987	1.14477	0.252306	0.507955	FALSE	201.049	173.955	K01210: E3.2.1.58; glucan 1,3-beta-glucosidase
RTO4_13554	ADH7,ADH6	7.61051	0.676805	0.55655	1.21607	0.223958	0.471335	FALSE	1.89182	1.25416	Alcohol dehydrogenase, class V
RTO4_13555	TNA1	2.20046	1.70401	1.11841	1.5236	0.12761	0.331389	FALSE	0.684977	0.217641	Permease of the major facilitator superfamily
RTO4_13556		107.058	0.184443	0.241819	0.762729	0.445625	0.695099	FALSE	22.2489	20.3508	HMMPfam:Protein of unknown function (DUF3421):PF11901,SMART:Repeats found in Drosophila proteins.:SM00696
RTO4_13557	CRM1	1734.28	-0.0946869	0.153927	-0.615142	0.538461	0.770469	FALSE	374.586	416.882	Nuclear transport receptor CRM1/MSN5 (importin beta superfamily)
RTO4_13558		77.6661	-0.198647	0.373336	-0.532086	0.594666	0.804548	FALSE	11.3997	13.6475	beta-1,6-N-acetylglucosaminyltransferase, contains WSC domain
RTO4_13559		245.352	-0.206418	0.167162	-1.23484	0.216891	0.460465	FALSE	44.8101	53.6522	C-8,7 sterol isomerase
RTO4_13560		71.8032	-0.540489	0.23659	-2.2845	0.0223421	0.108608	FALSE	10.1139	15.2809	Transcription coactivator complex, P50 component (LigT RNA ligase/phosphodiesterase family)
RTO4_13561		0.609705	1.6401	2.07842	0.789108	0.430049	0.678928	FALSE	0.11909	0	Synaptic vesicle transporter SV2 (major facilitator superfamily)
RTO4_13562	ADH7,ADH6	19.5803	0.688893	0.508358	1.35513	0.175375	0.405396	FALSE	4.74211	3.09596	Alcohol dehydrogenase, class V
RTO4_13563		169.821	0.423096	0.15618	2.70903	0.00674799	0.0465612	FALSE	36.6722	28.5469	Glyoxylase
RTO4_13564		1666.04	0.00206938	0.142417	0.0145305	0.988407	1	FALSE	323.782	336.947	Sulfide:quinone oxidoreductase/flavo-binding protein
RTO4_13565		56.3512	-1.03315	0.231901	-4.45515	8.3835e-06	0.000247933	TRUE	7.56663	16.1251
RTO4_13566		48.2541	-2.24648	0.296288	-7.5821	3.40009e-14	4.88288e-12	TRUE	3.22256	16.2268	Kynurenine 3-monooxygenase and related flavoprotein monooxygenases
RTO4_13567		67.8755	-0.0769896	0.216544	-0.355537	0.722187	0.881409	FALSE	14.3349	15.7495	K01210: E3.2.1.58; glucan 1,3-beta-glucosidase
RTO4_13568		26.8619	-0.270614	0.346958	-0.779961	0.435414	0.684591	FALSE	3.63962	4.51241
RTO4_13569	MET8	215.126	-0.162759	0.170815	-0.952839	0.340671	0.59855	FALSE	39.0829	45.5237	Uroporphyrin III methyltransferase
RTO4_13570	MRPL38	1075.57	-0.295457	0.206662	-1.42966	0.152813	0.371349	FALSE	196.966	252.139	60S ribosomal protein L14/L17/L23
RTO4_13571	RPH1	352.931	0.263768	0.249861	1.05566	0.291124	0.551957	FALSE	78.0874	67.7725	DNA damage-responsive repressor GIS1/RPH1, jumonji superfamily
RTO4_13572		7.7247	1.7382	0.94223	1.84477	0.0650711	0.21731	FALSE	0.923157	0.280568
RTO4_13573		0.605482	0.806073	2.22274	0.362649	0.716867	0.878382	FALSE	0.0515743	0	Ubiquitin and ubiquitin-like proteins
RTO4_13574		19.3001	-0.139026	0.387124	-0.359126	0.719501	0.879575	FALSE	3.37315	3.87474	HMMPfam:Ubiquitin family:PF00240,ProSiteProfiles:Ubiquitin domain profile.:PS50053,SMART:Ubiquitin homologues:SM00213,SUPERFAMILY::SSF54236
RTO4_13575		0.152745	-1.1175	5.64919	-0.197816	0.843189	0.940984	FALSE	0	0.0773563	Ubiquitin and ubiquitin-like proteins
RTO4_13576		3385.07	-0.00992546	0.212304	-0.0467511	0.962712	0.991589	FALSE	746.005	782.496
RTO4_13577	TIF2,TIF1,FAL1	6582.4	0.0491117	0.204494	0.240161	0.810205	0.923095	FALSE	1479.6	1489.65	Translation initiation factor 4F, helicase subunit (eIF-4A) and related helicases
RTO4_13578		1594.94	-0.353955	0.163054	-2.17079	0.0299473	0.130734	FALSE	312.152	416.099	Glycolipid transfer protein
RTO4_13579		78.401	-0.347709	0.319269	-1.08908	0.276119	0.534268	FALSE	12.0227	15.9238	BLAST: related to UPF0768 protein YBL029C-A [Zygosaccharomyc...
RTO4_13580	YAT1	507.367	1.20043	0.251215	4.77851	1.76599e-06	6.6209e-05	TRUE	85.1972	38.4891	Carnitine O-acyltransferase CPT2/YAT1
RTO4_13581		26.7247	0.737865	0.435537	1.69415	0.0902366	0.267483	FALSE	2.77681	1.72511
RTO4_13582	ALG3	90.9224	0.220131	0.19442	1.13224	0.257532	0.514396	FALSE	19.4068	17.3175	Mannosyltransferase
RTO4_13583		338.517	-0.517174	0.318294	-1.62483	0.104199	0.291822	FALSE	57.2788	85.4988	Zn-finger protein
RTO4_13584		99.4254	-0.274276	0.205354	-1.33563	0.181671	0.414331	FALSE	17.9553	22.6428	Microtubule-associated protein dynactin DCTN1/Glued
RTO4_13585		11.6167	0.0894173	0.459069	0.19478	0.845565	0.942015	FALSE	2.44894	2.39372
RTO4_13586	YME2	125.387	-0.228445	0.238793	-0.956665	0.338736	0.596449	FALSE	18.9826	23.2633	HMMPfam:RNA12 protein:PF10443,SUPERFAMILY::SSF52540,SUPERFAMILY::SSF54928
RTO4_13587		50.6428	0.434073	0.259724	1.67129	0.0946649	0.274879	FALSE	9.70486	7.58523
RTO4_13588	GAL4	146.87	0.249914	0.172066	1.45243	0.146382	0.361181	FALSE	29.1029	25.5625	K09241: GAL4; transcriptional regulatory protein GAL4
RTO4_13589		173.097	-0.0319336	0.183881	-0.173665	0.862129	0.949798	FALSE	31.7308	33.7007	HMMPfam:Cellulase (glycosyl hydrolase family 5):PF00150,SUPERFAMILY::SSF51445
RTO4_13590		111.756	-0.226336	0.16679	-1.35702	0.174776	0.404612	FALSE	22.5937	27.5576
RTO4_13591		1.41996	-1.77978	1.4147	-1.25806	0.20837	0.448841	FALSE	0.11909	0.44812
RTO4_13592		7.93536	-0.570433	0.613661	-0.929558	0.3526	0.610457	FALSE	1.09239	1.6105	Ubiquitin and ubiquitin-like proteins
RTO4_13593		24.5911	0.0319296	0.326198	0.0978842	0.922024	0.974225	FALSE	4.42019	4.42705	HMMPfam:Glycosyl hydrolases family 16:PF00722,SUPERFAMILY::SSF49899
RTO4_13594	EDE1	210.761	0.262315	0.219571	1.19467	0.232215	0.482125	FALSE	49.3562	43.0372	Synaptic vesicle protein EHS-1 and related EH domain proteins
RTO4_13595	ADE8	802.866	-0.584807	0.216348	-2.70308	0.00686998	0.0470569	FALSE	130.543	204.311	5'-phosphoribosylglycinamide formyltransferase
RTO4_13596		51.1989	0.067754	0.250045	0.270967	0.786416	0.912751	FALSE	9.96984	9.89303	HMMPfam:Mis6:PF07778
RTO4_13597		3.99466	-0.5917	0.802698	-0.737139	0.461038	0.707548	FALSE	0.521649	0.783607	SUPERFAMILY::SSF51445
RTO4_13598		234.594	0.330382	0.182732	1.80802	0.0706042	0.228158	FALSE	49.2914	40.9223	Cytoplasm to vacuole targeting protein
RTO4_13599		463.969	0.857325	0.190624	4.49746	6.87713e-06	0.000209604	FALSE	115.242	66.4164
RTO4_13600		101.83	-0.162399	0.242553	-0.669541	0.503151	0.744143	FALSE	18.3974	21.3425	SUPERFAMILY::SSF52047
RTO4_13601		2704.3	0.0479166	0.163586	0.292915	0.769587	0.902971	FALSE	659.011	663.802	HMMPfam:Transmembrane amino acid transporter protein:PF01490
RTO4_13602		35.743	0.332968	0.307265	1.08365	0.278519	0.536637	FALSE	4.97626	4.06874	Reductases with broad range of substrate specificities
RTO4_13603		137.411	0.351663	0.158111	2.22416	0.0261379	0.1195	FALSE	31.2989	25.6699	Non-ribosomal peptide synthetase/alpha-aminoadipate reductase and related enzymes
RTO4_13604		24.697	0.551053	0.325188	1.69457	0.0901578	0.267459	FALSE	6.02496	4.36335	Tyrosyl-DNA phosphodiesterase
RTO4_13605	YDR115W	429.406	-0.0333276	0.14329	-0.232588	0.816081	0.925409	FALSE	80.6168	86.0088	Mitochondrial ribosomal protein L34
RTO4_13606		212.234	-0.192122	0.226916	-0.846665	0.397182	0.649425	FALSE	33.8869	40.1786	Short-chain alcohol dehydrogenase/3-hydroxyacyl-CoA dehydrogenase
RTO4_13607		6.66299	-0.400654	0.766867	-0.522456	0.601353	0.808131	FALSE	0.612443	0.777188	K10859: ALKBH2; alpha-ketoglutarate-dependent dioxygenase alkB homolog 2
RTO4_13608		4008.96	0.205422	0.155962	1.31713	0.187794	0.422849	FALSE	865.865	782.351	HMMPfam:Ubiquinol-cytochrome-c reductase complex subunit (QCR10):PF09796
RTO4_13609		50.4874	0.00494419	0.240179	0.0205855	0.983576	1	FALSE	9.40787	9.7776	Inositol polyphosphate 5-phosphatase and related proteins
RTO4_13610	RPL5	31613.2	-0.831142	0.242311	-3.43006	0.000603437	0.00793932	FALSE	4839.85	8988.14	60S ribosomal protein L5
RTO4_13611		387.818	0.193511	0.198181	0.976437	0.328848	0.587833	FALSE	86.3385	78.7093	GATA-4/5/6 transcription factors
RTO4_13612		14.3025	-1.03274	0.426368	-2.42218	0.0154279	0.0836878	FALSE	1.87693	3.99177	HMMPfam:Glycosyl Hydrolase Family 88:PF07470,SUPERFAMILY::SSF48208
RTO4_13613		452.449	0.12136	0.125213	0.969225	0.332433	0.591336	FALSE	91.2662	87.3994	Membrane protein involved in ER to Golgi transport
RTO4_13614	RIP1	4112.36	-0.235854	0.107395	-2.19614	0.0280818	0.125693	FALSE	750.23	920.147	Ubiquinol cytochrome c reductase, subunit RIP1
RTO4_13615		55.4892	0.0174337	0.274983	0.0633991	0.949449	0.985868	FALSE	7.92164	8.15115	HMMPfam:Basic region leucine zipper:PF07716,ProSitePatterns:Basic-leucine zipper (bZIP) domain signature.:PS00036,ProSiteProfiles:Basic-leucine zipper (bZIP) domain profile.:PS50217,SMART:basic region leucin zipper:SM00338,SUPERFAMILY::SSF57959
RTO4_13616		745.049	-0.428202	0.196885	-2.17489	0.0296386	0.129944	FALSE	115.885	162.582	Predicted histone tail methylase containing SET domain
RTO4_13617	PMA1,PMA2	59859.9	-0.18464	0.306026	-0.603348	0.546277	0.774719	FALSE	12620.1	14961.4	Plasma membrane H+-transporting ATPase
RTO4_13618		536.759	0.050811	0.122169	0.415908	0.677477	0.855734	FALSE	110.807	111.586	SUPERFAMILY::SSF101898
RTO4_13619	SYF1	193.718	-0.430913	0.192942	-2.23339	0.0255234	0.117828	FALSE	32.6182	45.8415	mRNA splicing factor
RTO4_13620		179.176	0.029848	0.219641	0.135895	0.891904	0.959998	FALSE	38.0953	38.9152	BLAST: LPS-assembly protein LptD [Rhizoctonia solani]
RTO4_13621		7.85507	0.303808	0.54341	0.559078	0.576109	0.793542	FALSE	1.55529	1.32192
RTO4_13622		673.552	0.455618	0.160351	2.84138	0.00449194	0.0349979	FALSE	151.232	114.975	O-acetyltransferase
RTO4_13623	CDC39	1352.29	0.695553	0.254537	2.73262	0.00628326	0.0445507	FALSE	347.34	223.209	Negative regulator of transcription
RTO4_13624		321.763	-0.279324	0.15508	-1.80116	0.0716783	0.230049	FALSE	45.7969	57.654	SUPERFAMILY::SSF53448
RTO4_13625	RPN14	256.356	-0.251034	0.262977	-0.954587	0.339787	0.597554	FALSE	37.8753	46.9469	WD40 repeat-containing protein
RTO4_13626		33.9172	-1.02087	0.392364	-2.60184	0.00927249	0.0574732	FALSE	4.00782	8.32501	Glycolate oxidase
RTO4_13627	YLR155C,ASP3-2,ASP3-3,ASP3-4,ASP1	7.04628	0.468323	0.600964	0.779285	0.435812	0.684835	FALSE	1.46075	1.08343	Asparaginase
RTO4_13628	COX5A,COX5B	3810.51	0.069024	0.109943	0.627817	0.530124	0.764942	FALSE	822.416	816.544	Cytochrome c oxidase, subunit IV/COX5b
RTO4_13629	NUC1	485.075	-0.231383	0.116652	-1.98353	0.0473087	0.177131	FALSE	100.392	122.867	Mitochondrial endonuclease
RTO4_13630	PDA1	7585.33	-0.0911234	0.201869	-0.451398	0.651703	0.839957	FALSE	1537.94	1706.85	Pyruvate dehydrogenase E1, alpha subunit
RTO4_13631		0.390729	1.47946	2.90604	0.5091	0.610682	0.814724	FALSE	0.103149	0	BLAST: pyruvate dehydrogenase E1 component subunit alpha [Mi...
RTO4_13632		2.47156	-0.507919	0.938586	-0.541153	0.588402	0.801569	FALSE	0.460419	0.699831
RTO4_13633		1533.45	0.0279261	0.158671	0.176	0.860294	0.949241	FALSE	325.631	332.824	Uncharacterized mRNA-associated protein RAP55
RTO4_13634	TIF5	814.127	0.0245839	0.133488	0.184165	0.853884	0.946489	FALSE	179.986	184.466	Translation initiation factor 5 (eIF-5)
RTO4_13635		81.9095	-0.141867	0.257208	-0.551566	0.581245	0.797037	FALSE	13.4463	15.4818	Monocarboxylate transporter
RTO4_13636	TUB4	177.172	0.132205	0.176223	0.750211	0.453128	0.702149	FALSE	39.528	37.6685	Gamma tubulin
RTO4_13637	MEP1,MEP3	9.03953	0.00998938	0.599072	0.0166748	0.986696	1	FALSE	1.70378	1.71392	Ammonia permease
RTO4_13638		14.9615	-0.476402	0.53035	-0.898279	0.369037	0.625871	FALSE	2.18726	3.05905
RTO4_13639	UBP3	294.74	0.228395	0.171563	1.33126	0.183105	0.416049	FALSE	60.4466	53.9614	Ubiquitin-specific protease
RTO4_13640	PRE6	232.708	-0.496089	0.317429	-1.56283	0.118091	0.315716	FALSE	38.8036	57.0678	20S proteasome, regulatory subunit alpha type PSMA7/PRE6
RTO4_13641	YAL061W,BDH1	134.651	-0.316781	0.170506	-1.85789	0.0631853	0.213266	FALSE	26.4397	34.4238	Sorbitol dehydrogenase
RTO4_13642	CMK2,CMK1	694.816	-0.389736	0.113996	-3.41886	0.000628834	0.0081845	FALSE	117.488	160.248	Ca2+/calmodulin-dependent protein kinase, EF-Hand protein superfamily
RTO4_13643	UBC11	892.383	-0.272169	0.132626	-2.05214	0.0401557	0.158768	FALSE	168.06	211.352	Ubiquitin-protein ligase
RTO4_13644		2.92354	-2.19436	1.23735	-1.77344	0.0761565	0.239879	FALSE	0.11909	0.615671
RTO4_13645		17.8616	-0.24371	0.63651	-0.382885	0.701805	0.871361	FALSE	0.851892	0.999658
RTO4_13646		16.4014	0.132335	0.376446	0.351537	0.725186	0.882182	FALSE	3.34987	3.11155	Translational repressor Pumilio/PUF3 and related RNA-binding proteins (Puf superfamily)
RTO4_13647		362.836	-0.0129782	0.117015	-0.11091	0.911687	0.968831	FALSE	68.048	71.4592	Predicted E3 ubiquitin ligase
RTO4_13648		7.17887	-1.62238	0.58319	-2.78191	0.00540407	0.0398856	FALSE	0.745156	2.40695	G protein subunit Galphaq/Galphay, small G protein superfamily
RTO4_13649		89.6869	-1.14343	0.168865	-6.77131	1.27622e-11	1.36879e-09	TRUE	17.668	40.5159	G protein subunit Galphaq/Galphay, small G protein superfamily
RTO4_13650		1.12888	-2.42013	1.4684	-1.64814	0.0993243	0.283263	FALSE	0.142368	0.735108
RTO4_13651		2.40367	0.139253	0.966713	0.144048	0.885463	0.957685	FALSE	0.511994	0.504628
RTO4_13652		11.0774	-0.594325	0.456866	-1.30087	0.193302	0.430559	FALSE	1.67206	2.71796
RTO4_13653		125.586	-0.284544	0.187913	-1.51423	0.129968	0.335022	FALSE	23.1184	29.132	HMMPfam:FAD binding domain:PF01494,PRINTS:Aromatic-ring hydroxylase (flavoprotein monooxygenase) signature:PR00420,SUPERFAMILY::SSF51905
RTO4_13654		37.9876	-0.493796	0.318124	-1.55222	0.120611	0.320054	FALSE	5.92111	8.41602
RTO4_13655		141.587	0.0526543	0.208864	0.252099	0.800965	0.920054	FALSE	29.1365	29.2547	Cyclin L
RTO4_13656		189.61	-0.395834	0.142122	-2.78517	0.00534993	0.039733	FALSE	30.4013	41.4267	HMMPfam:Complex I intermediate-associated protein 30 (CIA30):PF08547,SUPERFAMILY::SSF49785
RTO4_13657	ZTA1	405.518	0.00782144	0.126934	0.0616181	0.950867	0.986332	FALSE	77.4139	80.143	Predicted quinone oxidoreductase
RTO4_13658		233.123	0.359974	0.202245	1.77989	0.0750945	0.237953	FALSE	54.0454	43.9703	HMMPfam:ARID/BRIGHT DNA binding domain:PF01388,ProSiteProfiles:ARID domain profile.:PS51011,SMART:BRIGHT, ARID (A/T-rich interaction domain) domain:SM00501,SMART:ARID/BRIGHT DNA binding domain:SM01014,SUPERFAMILY::SSF46774
RTO4_13659		226.195	-0.800287	0.192546	-4.15633	3.23398e-05	0.000765404	FALSE	30.5231	55.2624	Glutathione S-transferase
RTO4_13660		160.168	0.411832	0.174157	2.36471	0.018044	0.0936807	FALSE	27.0994	21.2054
RTO4_13661		61.4785	-0.0367154	0.251054	-0.146245	0.883728	0.957685	FALSE	12.4615	13.3137
RTO4_13662		48.0427	-0.142883	0.214933	-0.664783	0.506189	0.746682	FALSE	10.3712	11.8247	Checkpoint 9-1-1 complex, RAD1 component
RTO4_13663		39.87	1.01081	0.447306	2.25977	0.0238355	0.11247	FALSE	3.8409	1.954
RTO4_13664		89.9054	-0.785268	0.279811	-2.80642	0.00500954	0.0378981	FALSE	9.97999	17.9211
RTO4_13665		29.6802	0.165562	0.291571	0.56783	0.570151	0.790044	FALSE	5.85033	5.45314
RTO4_13666		194.213	-0.24078	0.144699	-1.664	0.0961128	0.277939	FALSE	37.9597	46.6599	Mitochondrial carnitine-acylcarnitine carrier protein
RTO4_13667		580.856	0.402975	0.165845	2.42983	0.0151059	0.0824162	FALSE	119.175	94.0166	BLAST: RNA polymerase sigma factor, sigma-70 family [Rho...
RTO4_13668		120.95	-0.848142	0.313872	-2.70219	0.00688852	0.0470697	FALSE	17.5584	32.9799	RNA polymerase III (C) subunit
RTO4_13669	ABZ1	277.731	0.164083	0.134028	1.22424	0.22086	0.467019	FALSE	60.2626	56.2128	Para-aminobenzoate (PABA) synthase ABZ1
RTO4_13670	SNQ2,PDR15,PDR11,PDR18,AUS1,PDR5,PDR10,PDR12	24.5431	-0.244631	0.322502	-0.75854	0.448128	0.69759	FALSE	3.59914	4.47961	Pleiotropic drug resistance proteins (PDR1-15), ABC superfamily
RTO4_13671		262.563	0.163166	0.164678	0.990821	0.321773	0.582021	FALSE	58.6901	54.7424	Cell-cycle nuclear protein, contains WD-40 repeats
RTO4_13672		46.7536	-0.0261044	0.2581	-0.10114	0.919439	0.972828	FALSE	10.6448	11.3056	Thyroid hormone receptor-associated protein complex, subunit TRAP230
RTO4_13673	SSF2,SSF1	173.194	-0.354139	0.181518	-1.95098	0.051059	0.185994	FALSE	32.6459	43.6431	RNA-binding protein required for 60S ribosomal subunit biogenesis
RTO4_13674		285.726	-0.291912	0.173843	-1.67917	0.0931193	0.272727	FALSE	34.383	43.9614	BLAST: PQ-loop repeat protein [Colletotrichum tofieldiae]
RTO4_13675	MRPL3	1093.41	0.0215392	0.0859935	0.250475	0.80222	0.920221	FALSE	220.002	226.056	Ribonuclease III domain proteins
RTO4_13676		117.939	0.225344	0.189386	1.18987	0.234099	0.484376	FALSE	22.8928	20.4598
RTO4_13677		70.9948	-0.281034	0.277889	-1.01131	0.311866	0.573197	FALSE	12.278	15.5242	Aromatic-L-amino-acid/L-histidine decarboxylase
RTO4_13678		623.478	-1.88814	0.29606	-6.37755	1.79946e-10	1.65726e-08	TRUE	58.1913	224.806
RTO4_13679		4285.54	-1.04107	0.211089	-4.9319	8.14342e-07	3.38937e-05	TRUE	653.227	1403.27
RTO4_13680	COX16	54.9923	-1.17087	0.358254	-3.26827	0.00108205	0.0121756	TRUE	7.55306	17.6284	K18182: COX16; cytochrome c oxidase assembly protein subunit 16
RTO4_13681		269.879	0.167383	0.141357	1.18411	0.23637	0.488359	FALSE	57.9572	53.8344	mRNA cleavage and polyadenylation factor I complex, subunit RNA15
RTO4_13682		12.8663	-0.810963	0.517422	-1.56731	0.117041	0.313628	FALSE	1.27309	2.41616
RTO4_13683	GCN20	296.717	-0.35514	0.168788	-2.10406	0.0353734	0.146276	FALSE	56.7659	75.6548	ATPase component of ABC transporters with duplicated ATPase domains/Translation elongation factor EF-3b
RTO4_13684		11.7635	0.350895	0.490846	0.714878	0.474685	0.718857	FALSE	1.94803	1.59887
RTO4_13685	SPN1	648.4	-0.641107	0.146338	-4.381	1.18137e-05	0.000326052	FALSE	106.084	172.319	Uncharacterized conserved protein
RTO4_13686		139.635	-0.0822338	0.203044	-0.405005	0.685474	0.861596	FALSE	29.2496	32.3449	G-patch nucleic acid binding protein
RTO4_13687		189.706	0.236932	0.14901	1.59004	0.111826	0.305744	FALSE	39.568	34.9083	HMMPfam:Plasma-membrane choline transporter:PF04515
RTO4_13688	RPN8	118.68	-0.359709	0.263533	-1.36495	0.172269	0.40144	FALSE	21.0664	28.1741	26S proteasome regulatory complex, subunit RPN8/PSMD7
RTO4_13689	RCL1	568.81	0.0274082	0.103013	0.266065	0.790189	0.914445	FALSE	111.454	113.986	RNA 3'-terminal phosphate cyclase
RTO4_13690	PDE1	155.85	0.0557213	0.151269	0.36836	0.712605	0.876455	FALSE	32.8614	32.6938	K01120: cpdP; 3',5'-cyclic-nucleotide phosphodiesterase
RTO4_13691	TFB3	261.86	-0.810872	0.220235	-3.68185	0.000231545	0.00372981	FALSE	38.3149	70.053	Predicted E3 ubiquitin ligase containing RING finger, subunit of transcription/repair factor TFIIH and CDK-activating kinase assembly factor
RTO4_13692	TDA3	76.7373	0.280939	0.225165	1.2477	0.21214	0.454234	FALSE	15.5031	13.3418	Possible oxidoreductase
RTO4_13693		24.8497	-0.106809	0.321595	-0.332122	0.739797	0.886442	FALSE	4.71017	5.2957	HMMPfam:GDSL-like Lipase/Acylhydrolase:PF00657,ProSiteProfiles:Prokaryotic membrane lipoprotein lipid attachment site profile.:PS51257,SUPERFAMILY::SSF52266
RTO4_13694		102.942	0.0856324	0.259653	0.329795	0.741555	0.886932	FALSE	19.9053	19.5429	Predicted dehydrogenase
RTO4_13695		295.809	0.615536	0.205514	2.9951	0.00274354	0.0244084	FALSE	66.3597	45.2208
RTO4_13696		397.711	0.0441107	0.156419	0.282004	0.777941	0.908195	FALSE	85.4991	86.4683	HMMPfam:ATP adenylyltransferase:PF09830,SUPERFAMILY::SSF54197
RTO4_13697	MCM4	936.767	0.265771	0.141043	1.88433	0.0595202	0.205675	FALSE	225.831	195.984	DNA replication licensing factor, MCM4 component
RTO4_13698		13.837	-0.463396	0.494535	-0.937035	0.348741	0.606671	FALSE	2.35936	3.35086	BLAST: ZYRO0C04598p [Zygosaccharomyces rouxii]
RTO4_13699		36.103	0.119424	0.264345	0.451774	0.651432	0.839957	FALSE	7.37395	7.05805	SUPERFAMILY::SSF52047
RTO4_13700		33.5487	-0.0182052	0.282651	-0.0644085	0.948645	0.985868	FALSE	6.22354	6.61679	Acyl-CoA synthetase
RTO4_13701		0.379991	1.88406	2.61879	0.71944	0.47187	0.716595	FALSE	0.149705	0	ProSiteProfiles:Ribonuclease III family domain profile.:PS50142,SUPERFAMILY::SSF69065
RTO4_13702	NOP1	1566.26	0.040127	0.0975573	0.411317	0.68084	0.858033	FALSE	348.822	353.628	Fibrillarin and related nucleolar RNA-binding proteins
RTO4_13703		918.142	-0.31375	0.121383	-2.58481	0.0097434	0.0594152	FALSE	178.695	231.393	HMMPfam:Domain of unknown function (DUF4202):PF13875
RTO4_13704	RRP3	98.3581	0.0717878	0.245132	0.292854	0.769634	0.902971	FALSE	20.5166	20.4227	ATP-dependent RNA helicase
RTO4_13705		47.2602	-0.0696191	0.225789	-0.308338	0.757825	0.89642	FALSE	9.26038	10.029	HMMPfam:Fungal Zn(2)-Cys(6) binuclear cluster domain:PF00172,HMMPfam:Fungal specific transcription factor domain:PF04082,ProSitePatterns:Zn(2)-C6 fungal-type DNA-binding domain signature.:PS00463,ProSiteProfiles:Zn(2)-C6 fungal-type DNA-binding domain profile.:PS50048,SMART:GAL4-like Zn(II)2Cys6 (or C6 zinc) binuclear cluster DNA-binding domain:SM00066,SMART:Fungal specific transcription factor domain:SM00906,SUPERFAMILY::SSF57701
RTO4_13706		181.305	0.554901	0.209493	2.64878	0.00807836	0.052131	FALSE	41.2817	29.3784	Pentafunctional AROM protein
RTO4_13707	NOP16	182.195	-0.0321056	0.184198	-0.174299	0.86163	0.949798	FALSE	36.1137	38.2647	Nucleolar protein (NOP16) involved in 60S ribosomal subunit biogenesis
RTO4_13708	INM2,INM1	168.719	-0.185542	0.196954	-0.94206	0.346162	0.604001	FALSE	32.8279	39.0012	Inositol monophosphatase
RTO4_13709		55.1001	0.0846646	0.248412	0.340824	0.733236	0.884089	FALSE	11.9845	11.8082	Pentafunctional AROM protein
RTO4_13710		143.025	-0.426248	0.156682	-2.72048	0.00651879	0.0454627	FALSE	22.5919	31.5206	Pentafunctional AROM protein
RTO4_13711	PRM15	119.186	-0.175528	0.1861	-0.943191	0.345583	0.603364	FALSE	21.3931	25.277	Phosphoglucomutase/phosphomannomutase
RTO4_13712		95.3331	-0.329444	0.177732	-1.8536	0.0637971	0.214505	FALSE	17.7674	23.125	Uncharacterized conserved protein
RTO4_13713		119.284	-0.352893	0.224971	-1.56861	0.116738	0.31328	FALSE	22.5349	29.8218
RTO4_13714		43.7028	-0.304585	0.310085	-0.982263	0.32597	0.584913	FALSE	8.02816	10.2999	HMMPfam:Hamartin protein:PF04388
RTO4_13715		7.45462	0.230477	0.577912	0.39881	0.690033	0.865401	FALSE	2.21788	1.94077	BLAST: transmembrane protein, putative [Rhizoctonia solani A...
RTO4_13716		4.85718	-0.531405	0.665321	-0.79872	0.424453	0.674113	FALSE	0.930494	1.42814	BLAST: transmembrane protein, putative [Rhizoctonia solani A...
RTO4_13717	MRPL17	879.609	-0.486525	0.13722	-3.54559	0.000391731	0.00567374	FALSE	160.684	234.598	Mitochondrial ribosomal protein L17
RTO4_13718		102.989	0.173134	0.191051	0.906214	0.364822	0.621736	FALSE	21.0713	19.6127	Uncharacterized conserved protein
RTO4_13719		16.0051	-0.350874	0.546878	-0.641595	0.521136	0.758301	FALSE	2.62815	3.49197	BLAST: transmembrane protein, putative [Rhizoctonia solani A...
RTO4_13720	PCL7	0.42504	-0.0575863	2.29909	-0.0250474	0.980017	0.999842	FALSE	0.135032	0.140284	Cyclin
RTO4_13721		13.2399	0.389375	0.404	0.963798	0.335147	0.593473	FALSE	3.49847	2.7889
RTO4_13722	PDX1	329.115	0.317878	0.19493	1.63073	0.102947	0.289598	FALSE	80.019	66.9939	Dihydrolipoamide acetyltransferase
RTO4_13723		11.6818	-0.354032	0.598956	-0.591082	0.554465	0.779619	FALSE	1.80588	2.43701	BLAST: transmembrane protein, putative [Rhizoctonia solani A...
RTO4_13724	ERG26	248.65	0.237239	0.140496	1.68859	0.0912989	0.269164	FALSE	55.0706	48.5731	C-3 sterol dehydrogenase/3-beta-hydroxysteroid dehydrogenase and related dehydrogenases
RTO4_13725		1703.83	1.47118	0.114122	12.8914	5.03423e-38	1.93886e-35	TRUE	321.573	120.833	HMMPfam:Methyltransferase domain:PF12847,SUPERFAMILY::SSF53335
RTO4_13726		84.017	-0.0377373	0.284704	-0.132549	0.89455	0.960664	FALSE	18.4505	19.7108
RTO4_13727		895.358	1.16096	0.155695	7.45661	8.87794e-14	1.17536e-11	TRUE	184.167	85.893	Predicted transporter (major facilitator superfamily)
RTO4_13728		3.70076	0.704329	0.9597	0.733906	0.463006	0.709181	FALSE	0.589165	0.370764	HMMPfam:Xylose isomerase-like TIM barrel:PF01261,SUPERFAMILY::SSF51658
RTO4_13729	ERG1	693.82	0.14562	0.236622	0.615411	0.538284	0.770469	FALSE	120.914	113.841	Squalene monooxygenase
RTO4_13730		22.5609	0.0228351	0.336741	0.0678121	0.945935	0.984382	FALSE	3.50961	3.62704
RTO4_13731		60.7626	0.789199	0.267986	2.94492	0.00323034	0.0274806	FALSE	12.3425	7.49981	Predicted transporter (major facilitator superfamily)
RTO4_13732		931.555	-0.0160771	0.186606	-0.0861555	0.931343	0.980525	FALSE	174.783	184.051	Growth hormone-induced protein and related proteins
RTO4_13733		83.71	-0.919021	0.231353	-3.97238	7.1158e-05	0.00143553	FALSE	13.1223	25.8743	D-arabinono-1, 4-lactone oxidase
RTO4_13734		181.574	-0.652293	0.202311	-3.22421	0.00126321	0.0136953	FALSE	32.4792	53.0642	Glutaredoxin and related proteins
RTO4_13735	SPS1,KIC1	465.035	0.399098	0.214768	1.85827	0.0631304	0.213194	FALSE	98.3849	77.781	Serine/threonine protein kinase
RTO4_13736	STI1	429.655	-0.00925344	0.13219	-0.0700008	0.944193	0.984222	FALSE	92.111	96.685	Molecular co-chaperone STI1
RTO4_13737	MBF1	547.043	0.295353	0.227905	1.29595	0.194993	0.432493	FALSE	112.889	95.8058	Transcription factor MBF1
RTO4_13738	GEA2,GEA1	259.351	0.45064	0.227475	1.98105	0.0475857	0.177775	FALSE	59.4062	45.311	Pattern-formation protein/guanine nucleotide exchange factor
RTO4_13739	GPI2	40.8758	-0.484368	0.330481	-1.46564	0.142745	0.355834	FALSE	5.20511	7.6994	N-acetylglucosaminyltransferase complex, subunit PIG-C/GPI2, required for phosphatidylinositol biosynthesis
RTO4_13740	NFS1	316.71	0.111941	0.141256	0.792472	0.428086	0.677013	FALSE	64.5065	62.1882	Cysteine desulfurase NFS1
RTO4_13741		0.416606	-1.44945	2.53184	-0.572487	0.566992	0.787561	FALSE	0.067516	0.188784
RTO4_13742		34.7446	-0.162541	0.309238	-0.525616	0.599155	0.806926	FALSE	6.2728	7.26489	Ubiquitin and ubiquitin-like proteins
RTO4_13743		1.5555	-2.95039	1.64311	-1.79561	0.0725561	0.231988	FALSE	0	0.272559
RTO4_13744		64.5436	-0.198375	0.210757	-0.941253	0.346575	0.604138	FALSE	11.7329	13.9789
RTO4_13745		10.9715	-0.61429	0.5353	-1.14756	0.251149	0.507026	FALSE	1.65237	2.6394
RTO4_13746		71.5081	0.52229	0.23608	2.21235	0.0269428	0.121779	FALSE	15.5435	11.1477
RTO4_13747	CUS1	259.703	-0.313329	0.161012	-1.946	0.0516552	0.187441	FALSE	48.3498	62.5039	Splicing factor 3b, subunit 2
RTO4_13748	MIA40	378.956	0.00585989	0.128353	0.0456546	0.963586	0.991589	FALSE	72.2498	75.0195	Uncharacterized conserved protein
RTO4_13749		10.4023	0.0295471	0.494045	0.0598065	0.95231	0.987071	FALSE	1.72579	1.72955
RTO4_13750		12.3708	-0.372423	0.510624	-0.729348	0.465789	0.711104	FALSE	2.11152	2.91437
RTO4_13751		75.0346	-0.560716	0.294109	-1.90649	0.0565866	0.198369	FALSE	10.2499	15.6952
RTO4_13753		11.8997	-0.982764	0.540481	-1.81832	0.0690159	0.225346	FALSE	1.49031	3.05224
RTO4_13754		2.36218	-0.0285989	0.978315	-0.0292328	0.976679	0.998119	FALSE	0.605106	0.595208
RTO4_13755		2.57653	-2.40656	1.193	-2.01723	0.0436715	0.168037	FALSE	0.178001	1.0221
RTO4_13756	MRPL7	703.765	0.0983836	0.19383	0.507578	0.61175	0.815377	FALSE	131.86	128.366	Mitochondrial/chloroplast ribosomal protein L5/L7
RTO4_13757	GGC1	2033.49	0.169091	0.213599	0.791629	0.428577	0.677488	FALSE	431.981	399.984	Mitochondrial solute carrier protein
RTO4_13758	RPT5	1116.75	-0.116344	0.15177	-0.766578	0.443332	0.692415	FALSE	218.751	247.174	26S proteasome regulatory complex, ATPase RPT5
RTO4_13759	ATP18	3412.4	0.156367	0.102441	1.5264	0.126909	0.330402	FALSE	715.161	668.676	HMMPfam:ATP synthase j chain:PF04911
RTO4_13760	SRP1	2159.3	0.204251	0.226807	0.900551	0.367827	0.624993	FALSE	478.976	432.77	Karyopherin (importin) alpha
RTO4_13761		3.26162	0.950434	1.11822	0.849955	0.39535	0.648056	FALSE	0.549945	0.309425	Ribosomal protein S6 kinase
RTO4_13762		149.607	-0.160844	0.15612	-1.03026	0.302889	0.563296	FALSE	29.056	33.6946	SUPERFAMILY::SSF54897
RTO4_13763		15.6152	0.128514	0.436406	0.294482	0.768389	0.902431	FALSE	2.66864	2.47827	GPI-GlcNAc transferase complex, PIG-H component, involved in glycosylphosphatidylinositol anchor biosynthesis
RTO4_13764		333.943	1.10697	0.128694	8.60159	7.86191e-18	1.66535e-15	TRUE	83.4986	40.3996	GTPase-activating protein
RTO4_13765		123.381	0.173927	0.168812	1.0303	0.302871	0.563296	FALSE	25.2582	23.3379	HMMPfam:Glycosyltransferase sugar-binding region containing DXD motif:PF04488,SUPERFAMILY::SSF53448
RTO4_13766		138.95	0.230524	0.143692	1.60429	0.10865	0.300946	FALSE	29.0583	25.9272	NADH-dehydrogenase (ubiquinone)
RTO4_13767	HBN1	216.529	2.5586	0.32616	7.84462	4.34251e-15	6.94228e-13	TRUE	11.7181	2.11474	K07078: K07078; uncharacterized protein
RTO4_13768		106.751	0.785249	0.258027	3.04328	0.00234014	0.0217651	FALSE	28.1291	17.0289	Predicted transporter (major facilitator superfamily)
RTO4_13769		1.73012	0.511855	1.5335	0.333782	0.738544	0.886438	FALSE	0.217221	0.140284	HMMPfam:Complex 1 protein (LYR family):PF05347
RTO4_13770		136.754	0.151203	0.166882	0.906046	0.364911	0.621736	FALSE	30.9334	28.9658	Predicted inosine-uridine preferring nucleoside hydrolase
RTO4_13771	SAM2,SAM1	36.3091	0.300324	0.380521	0.789245	0.429969	0.678928	FALSE	6.54915	5.62794	S-adenosylmethionine synthetase
RTO4_13772		43.5561	0.128758	0.406474	0.316768	0.75142	0.893333	FALSE	5.32515	5.03033
RTO4_13773	MCP2	213.644	0.351895	0.148492	2.36979	0.0177982	0.0925746	FALSE	46.5557	38.3083	Predicted unusual protein kinase
RTO4_13774	YMR315W	282.061	-0.689277	0.256438	-2.68788	0.00719063	0.0482393	FALSE	44.6856	75.0935	Predicted oxidoreductase
RTO4_13775	YDL114W,YLR426W	44.3872	0.399522	0.256534	1.55738	0.119379	0.317683	FALSE	9.33545	7.33824	Hydroxysteroid 17-beta dehydrogenase 11
RTO4_13776		16.1202	-0.542591	0.473621	-1.14562	0.251952	0.507799	FALSE	2.10755	3.195	HMMPfam:Protein kinase domain:PF00069,ProSitePatterns:Tyrosine protein kinases specific active-site signature.:PS00109,ProSiteProfiles:Protein kinase domain profile.:PS50011,SUPERFAMILY::SSF56112
RTO4_13777		107.886	-0.11043	0.160258	-0.689077	0.490775	0.735078	FALSE	18.9128	21.2712
RTO4_13778	CDC50,YNR048W,LEM3	418.099	0.230933	0.156082	1.47956	0.138991	0.349874	FALSE	90.2124	80.0267	Cell cycle control protein
RTO4_13779		892.637	-0.0197617	0.122781	-0.160951	0.872132	0.952633	FALSE	190.002	200.857	Translation initiation factor 3, subunit d (eIF-3d)
RTO4_13780		30.9665	-0.502352	0.373309	-1.34567	0.178408	0.409858	FALSE	4.9152	7.18068	ProSitePatterns:Protein kinases ATP-binding region signature.:PS00107,ProSiteProfiles:Protein kinase domain profile.:PS50011,SUPERFAMILY::SSF56112
RTO4_13781		19.0676	0.114383	0.377832	0.302735	0.762092	0.899583	FALSE	3.36222	3.20174	ProSitePatterns:Protein kinases ATP-binding region signature.:PS00107,ProSiteProfiles:Protein kinase domain profile.:PS50011,SUPERFAMILY::SSF56112
RTO4_13782		502.034	-0.571499	0.174722	-3.27091	0.00107202	0.012111	FALSE	94.9897	147.104	HMMPfam:Glycosyl transferase family 2:PF13704
RTO4_13783		1.49966	0.857977	1.43942	0.596059	0.551136	0.77732	FALSE	0.261459	0.146704	HMMPfam:Tyrosyl-DNA phosphodiesterase:PF06087,SUPERFAMILY::SSF56024
RTO4_13784		34.2614	-0.779733	0.319377	-2.44142	0.0146297	0.0807539	FALSE	4.38605	7.77231	Glyoxylate/hydroxypyruvate reductase (D-isomer-specific 2-hydroxy acid dehydrogenase superfamily)
RTO4_13785		134.966	0.0285156	0.171968	0.16582	0.868299	0.951337	FALSE	27.5663	28.0559	ProSitePatterns:Zn(2)-C6 fungal-type DNA-binding domain signature.:PS00463,ProSiteProfiles:Zn(2)-C6 fungal-type DNA-binding domain profile.:PS50048,SMART:GAL4-like Zn(II)2Cys6 (or C6 zinc) binuclear cluster DNA-binding domain:SM00066,SUPERFAMILY::SSF57701
RTO4_13786		155.823	-0.130279	0.165167	-0.78877	0.430246	0.679107	FALSE	29.7122	33.8125	Carbon-nitrogen hydrolase
RTO4_13787		300.763	0.220455	0.197558	1.1159	0.264465	0.521483	FALSE	65.6965	58.8039	Interpro: Cut8, nuclear proteasome tether protein
RTO4_13788		26.7107	-0.189609	0.361359	-0.52471	0.599785	0.806933	FALSE	4.27319	5.08963
RTO4_13789		174.216	-0.0552059	0.160259	-0.344479	0.730486	0.8831	FALSE	34.9877	38.0072	Interpro: Domain of unknown function (DUF5102) 0
RTO4_13790	YBR137W	1537.11	-0.756001	0.25412	-2.97498	0.0029301	0.0257006	FALSE	238.128	419.719	HMMPfam:Domain of unknown function (DUF336):PF03928,SUPERFAMILY::SSF143744
RTO4_13791		23.8279	-0.238053	0.409949	-0.58069	0.561449	0.784277	FALSE	2.80367	3.39052	Amidases
RTO4_13792		24.523	-0.307393	0.353972	-0.86841	0.38517	0.638221	FALSE	3.32405	4.22867	Synaptic vesicle transporter SVOP and related transporters (major facilitator superfamily)
RTO4_13793		68.9466	-0.0220388	0.269409	-0.0818042	0.934802	0.98185	FALSE	13.2922	14.0332	Predicted peptidyl prolyl cis-trans isomerase
RTO4_13794	RBG2	465.528	-0.406931	0.12503	-3.25466	0.00113528	0.0126903	FALSE	83.1496	114.915	GTP-binding protein DRG2 (ODN superfamily)
RTO4_13795		5.41098	-0.387146	0.666216	-0.581111	0.561165	0.784277	FALSE	0.780789	1.09144
RTO4_13796		18.8705	0.17622	0.343577	0.512898	0.608023	0.812703	FALSE	4.10484	3.82345	Cytochrome P450 CYP4/CYP19/CYP26 subfamilies
RTO4_13797	ACH1	200.378	1.37611	0.162963	8.44431	3.05836e-17	6.02639e-15	TRUE	40.5241	16.4282	Acetyl-CoA hydrolase
RTO4_13798		86.7179	-0.205044	0.249835	-0.820719	0.411806	0.66222	FALSE	17.3225	20.7056	HMMPfam:Putative methyltransferase:PF10294,SUPERFAMILY::SSF53335
RTO4_13799	YCR090C	344.72	-0.668674	0.191749	-3.48724	0.000488039	0.00672383	FALSE	61.0335	100.959	Uncharacterized conserved protein
RTO4_13800		15.0474	-0.291565	0.421425	-0.691855	0.489028	0.733328	FALSE	2.56781	3.15846
RTO4_13801		68.908	0.598738	0.232022	2.58052	0.00986521	0.0599197	FALSE	16.3578	11.3092	BLAST: UPF0658 Golgi apparatus membrane protein [Termitomyce...
RTO4_13802		113.421	-0.00362919	0.208279	-0.0174247	0.986098	1	FALSE	21.406	22.2119	Possible oxidoreductase
RTO4_13803		4.33782	-0.0143774	0.823654	-0.0174556	0.986073	1	FALSE	0.542608	0.588404
RTO4_13804		5.46724	0.0342903	0.73818	0.0464525	0.96295	0.991589	FALSE	0.681389	0.762375
RTO4_13805		326.102	-0.386849	0.226961	-1.70448	0.0882923	0.263787	FALSE	59.8818	81.6955	BLAST: putative protein [Melanopsichium pennsylvanicum 4]
RTO4_13806	YPR089W	142.802	0.0202467	0.163278	0.124002	0.901314	0.96449	FALSE	30.0986	30.973	Ankyrin
RTO4_13807		10.902	-1.76279	0.597906	-2.94828	0.00319552	0.0273216	FALSE	0.886256	3.06706
RTO4_13808		0.230267	1.69206	3.63428	0.465584	0.641513	0.83444	FALSE	0.126427	0
RTO4_13809		14.7963	-1.17094	0.583416	-2.00704	0.0447452	0.1707	FALSE	1.17226	2.65262
RTO4_13810		202.897	0.047092	0.132861	0.354446	0.723004	0.881625	FALSE	42.4747	43.0332	HMMPfam:R3H domain:PF01424,HMMPfam:SUZ domain:PF12752,ProSiteProfiles:R3H domain profile.:PS51061,ProSiteProfiles:SUZ domain profile.:PS51673,SUPERFAMILY::SSF82708
RTO4_13811		54.2466	-0.0383551	0.326321	-0.117538	0.906434	0.966794	FALSE	11.0786	11.8114	Predicted hydrolase (HAD superfamily)
RTO4_13812		104.145	-0.352369	0.255516	-1.37905	0.167879	0.395891	FALSE	19.8307	26.2099	HMMPfam:Eukaryotic cytochrome b561:PF03188,ProSiteProfiles:Cytochrome b561 domain profile.:PS50939,SMART:Cytochrome b-561 / ferric reductase transmembrane domain.:SM00665
RTO4_13813	POT1	243.068	0.19056	0.204413	0.932227	0.351219	0.608679	FALSE	45.0768	41.1673	3-oxoacyl CoA thiolase
RTO4_13814		375.387	0.0414179	0.151343	0.27367	0.784338	0.91204	FALSE	76.726	77.5931	HMMPfam:Stress responsive A/B Barrel Domain:PF07876,ProSiteProfiles:Stress-response A/B barrel domain profile.:PS51502,SMART:Stress responsive A/B Barrel Domain:SM00886,SUPERFAMILY::SSF54909
RTO4_13815		13.94	-0.779657	0.418526	-1.86286	0.0624817	0.211834	FALSE	2.00567	3.51759	HMMPfam:MYND finger:PF01753,ProSitePatterns:Zinc finger MYND-type signature.:PS01360,ProSiteProfiles:Zinc finger MYND-type profile.:PS50865,SUPERFAMILY::SSF144232
RTO4_13816		283.166	-1.04379	0.29395	-3.55092	0.000383888	0.0055888	TRUE	41.0739	88.2662	BLAST: GQ67_01206T0 [Komagataella phaffii]
RTO4_13817		12.5229	-0.456306	0.473162	-0.964376	0.334858	0.593473	FALSE	1.83898	2.69355	HMMPfam:MYND finger:PF01753,ProSitePatterns:Zinc finger MYND-type signature.:PS01360,ProSiteProfiles:Zinc finger MYND-type profile.:PS50865,SUPERFAMILY::SSF144232
RTO4_13818		3.82802	0.280986	0.776891	0.36168	0.717591	0.878634	FALSE	0.834682	0.664555	Synaptic vesicle transporter SVOP and related transporters (major facilitator superfamily)
RTO4_13819		15.7301	-0.886845	0.398265	-2.22677	0.0259627	0.119167	FALSE	2.8563	5.37217
RTO4_13820		685.879	-0.153834	0.209244	-0.73519	0.462224	0.708952	FALSE	182.178	211.176	Aspartyl protease
RTO4_13821		0.593026	0.806072	2.43791	0.330641	0.740916	0.886442	FALSE	0.0515743	0	HMMPfam:Glutaredoxin-like domain (DUF836):PF05768,SUPERFAMILY::SSF52833
RTO4_13822		5.6279	-1.05958	0.719229	-1.47322	0.140693	0.352082	FALSE	0.664017	1.39286	Uncharacterized conserved protein, contains PSP domain
RTO4_13823		98.3377	-0.534456	0.208189	-2.56717	0.0102533	0.0615708	FALSE	16.9053	25.3556	PRINTS:Proline rich extensin signature:PR01217
RTO4_13824	ADY2,ATO2	1001	0.0549258	0.171375	0.3205	0.748589	0.892095	FALSE	221.492	222.085	K07034: K07034; uncharacterized protein
RTO4_13825		36.3897	-0.511423	0.325209	-1.5726	0.115812	0.312123	FALSE	5.39581	7.92104	Permease of the major facilitator superfamily
RTO4_13826		105.84	-1.57027	0.235567	-6.66592	2.63013e-11	2.68495e-09	TRUE	11.2921	35.0395	BLAST: expressed protein [Cryptococcus neoformans var. neofo...
RTO4_13827	CTF4	210.804	-0.176218	0.118474	-1.48739	0.136912	0.347114	FALSE	40.9512	48.2196	WD40 repeat protein
RTO4_13828		288.095	-0.299223	0.133194	-2.24652	0.024671	0.114919	FALSE	50.1679	63.9647
RTO4_13829		59.4515	0.425799	0.221725	1.92039	0.0548082	0.194876	FALSE	12.8903	10.0522	FOG: Zn-finger
RTO4_13830		10.928	0.389912	0.568894	0.685385	0.493101	0.736624	FALSE	1.48171	1.22492	HMMPfam:Bacteriorhodopsin-like protein:PF01036,PRINTS:Bacterial opsin signature:PR00251,ProSitePatterns:Bacterial rhodopsins signature 1.:PS00950,SMART:Bacteriorhodopsin-like protein:SM01021,SUPERFAMILY::SSF81321
RTO4_13831		83.4768	1.03701	0.268473	3.86261	0.000112181	0.00203972	TRUE	18.1182	9.17604	HMMPfam:Fungal Zn(2)-Cys(6) binuclear cluster domain:PF00172,ProSitePatterns:Zn(2)-C6 fungal-type DNA-binding domain signature.:PS00463,ProSiteProfiles:Zn(2)-C6 fungal-type DNA-binding domain profile.:PS50048,SMART:GAL4-like Zn(II)2Cys6 (or C6 zinc) binuclear cluster DNA-binding domain:SM00066,SUPERFAMILY::SSF57701
RTO4_13832		353.374	-0.506318	0.242194	-2.09055	0.0365687	0.149418	FALSE	67.2077	99.4792	Parvulin-like peptidyl-prolyl cis-trans isomerase
RTO4_13833		4.57387	-0.334734	0.780788	-0.428713	0.668132	0.850012	FALSE	0.633403	0.860579
RTO4_13834	ATG26	86.2756	0.0844814	0.191347	0.441508	0.658845	0.843772	FALSE	16.3275	16.0866	UDP-glucuronosyl and UDP-glucosyl transferase
RTO4_13835		35.0383	-0.370922	0.280123	-1.32414	0.185457	0.419369	FALSE	6.26387	8.29423	Predicted alpha/beta hydrolase BEM46
RTO4_13837	YRO2,MRH1,HSP30	23.445	-0.162023	0.33095	-0.48957	0.624438	0.824379	FALSE	4.63494	5.3979	HMMPfam:Bacteriorhodopsin-like protein:PF01036,PRINTS:Bacterial opsin signature:PR00251,ProSitePatterns:Bacterial rhodopsins retinal binding site.:PS00327,ProSitePatterns:Bacterial rhodopsins signature 1.:PS00950,SMART:Bacteriorhodopsin-like protein:SM01021,SUPERFAMILY::SSF81321
RTO4_13838		109.785	-0.427992	0.191663	-2.23304	0.0255461	0.117829	FALSE	20.934	29.169	Predicted methyltransferase
RTO4_13839		64.2879	0.12023	0.198936	0.604365	0.545601	0.774619	FALSE	12.8414	12.3293	Uncharacterized conserved protein
RTO4_13840	PMT2,PMT6,PMT3	555.433	0.345727	0.16552	2.08873	0.0367325	0.14988	FALSE	131.865	108.191	Dolichyl-phosphate-mannose:protein O-mannosyl transferase
RTO4_13841		306.184	0.100064	0.158835	0.629983	0.528706	0.764197	FALSE	60.5053	58.7797	Proteins containing regions of low-complexity
RTO4_13842		2210.52	0.266641	0.210581	1.26621	0.205437	0.445296	FALSE	470.337	407.624	HMMPfam:Mitochondrial ATP synthase epsilon chain:PF04627,SUPERFAMILY::SSF48690
RTO4_13843		1913	0.16381	0.199313	0.821873	0.411149	0.661524	FALSE	401.406	373.596	GTPase Rab1/YPT1, small G protein superfamily, and related GTP-binding proteins
RTO4_13844		367.069	0.218694	0.137278	1.59307	0.111144	0.305052	FALSE	77.3741	69.3823	Nuclear pore complex protein
RTO4_13845	PEP5	141.137	0.281715	0.146933	1.9173	0.0551996	0.195693	FALSE	29.7514	25.6013	Vacuolar assembly/sorting protein PEP5/VPS11
RTO4_13846		72.0675	-0.612754	0.20863	-2.93703	0.0033137	0.0280209	FALSE	11.2844	17.9103	SUPERFAMILY::SSF81383
RTO4_13847		5749.14	-0.0646315	0.140591	-0.459714	0.645722	0.836959	FALSE	1156.67	1260.7	Predicted RNA-binding protein containing PIN domain and invovled in translation or RNA processing
RTO4_13848		0.164049	-0.15572	4.68764	-0.0332193	0.9735	0.996071	FALSE	0.067516	0.0629279
RTO4_13849		16.6752	-1.13523	0.564961	-2.0094	0.0444945	0.170051	FALSE	1.97776	4.56174	Rho GTPase-activating protein
RTO4_13850		5.92394	-0.763009	0.845374	-0.90257	0.366754	0.623804	FALSE	0.865296	1.48986
RTO4_13851		194.767	-0.0605192	0.168075	-0.360073	0.718792	0.879089	FALSE	38.4836	41.7412	Aspartyl protease
RTO4_13852		107.124	-0.171445	0.199824	-0.85798	0.390903	0.644382	FALSE	21.9595	25.8394	K16612: HOOK1; protein HOOK1
RTO4_13853	RLP24	3034.81	-0.499515	0.145506	-3.43295	0.000597049	0.00786749	FALSE	552.239	814.609	60s ribosomal protein L30 isolog
RTO4_13854		139.652	0.89305	0.270955	3.29594	0.000980937	0.0114641	FALSE	33.4143	18.8154	Predicted E3 ubiquitin ligase
RTO4_13855		1.30576	-2.00708	1.68947	-1.18799	0.234836	0.485545	FALSE	0.0748525	0.280568	HMMPfam:Protein kinase domain:PF00069,ProSiteProfiles:Protein kinase domain profile.:PS50011,SUPERFAMILY::SSF56112
RTO4_13856		51.4315	0.822282	0.307902	2.6706	0.00757165	0.0500426	FALSE	5.5989	3.36408	K01078: E3.1.3.2; acid phosphatase
RTO4_13857		54.0105	0.182358	0.273107	0.667717	0.504314	0.745132	FALSE	9.74529	9.01375	Multicopper oxidases
RTO4_13858		1.17535	2.03656	1.61296	1.26262	0.206725	0.446718	FALSE	0.313033	0.0837757
RTO4_13859		177.345	0.169552	0.159346	1.06405	0.287306	0.547043	FALSE	32.0982	29.9118
RTO4_13860	MTR10	398.578	0.157882	0.150527	1.04886	0.294242	0.555483	FALSE	83.9306	78.4743	Nuclear transport regulator
RTO4_13861		10.7895	-0.208251	0.456317	-0.456373	0.648122	0.837635	FALSE	2.59125	3.14008	TNF receptor-associated factor
RTO4_13862	ISA2	157.498	0.0507329	0.138218	0.367049	0.713582	0.876875	FALSE	31.8647	32.0497	Mitochondrial Fe-S cluster biosynthesis protein ISA2 (contains a HesB-like domain)
RTO4_13863	PSF2	53.1189	0.0430393	0.309361	0.139123	0.889353	0.958713	FALSE	10.3031	10.447	Uncharacterized conserved protein
RTO4_13864		4.67747	0.234001	0.808156	0.289549	0.772161	0.904913	FALSE	0.661699	0.636519	HMMPfam:HSF-type DNA-binding:PF00447,SUPERFAMILY::SSF46785
RTO4_13865		46.6206	-0.781271	0.267961	-2.91561	0.00354994	0.0296634	FALSE	5.58528	10.0988	FOG: FHA domain
RTO4_13866		20.7538	0.887955	0.401712	2.21043	0.0270757	0.122093	FALSE	5.55809	3.19258
RTO4_13867	ENV9	33.69	-0.166004	0.514668	-0.322545	0.74704	0.890875	FALSE	4.03733	4.69039	Dehydrogenases with different specificities (related to short-chain alcohol dehydrogenases)
RTO4_13868		52.0219	0.187977	0.282371	0.66571	0.505597	0.74654	FALSE	9.53683	8.71387	HMMPfam:BTB/POZ domain:PF00651,ProSiteProfiles:BTB domain profile.:PS50097,ProSiteProfiles:MATH/TRAF domain profile.:PS50144,SUPERFAMILY::SSF49599,SUPERFAMILY::SSF54695
RTO4_13869		1.63487	-2.64268	1.48876	-1.77509	0.0758829	0.239462	FALSE	0.0515743	0.454539
RTO4_13870		3.03935	-1.6642	0.850979	-1.95563	0.0505092	0.18466	FALSE	0.47868	1.52151
RTO4_13871		510.848	-0.372004	0.238751	-1.55813	0.119203	0.317613	FALSE	110.886	149.533	HMMPfam:Chitin synthase III catalytic subunit:PF12271
RTO4_13872		450.254	-0.327405	0.117957	-2.77564	0.00550937	0.0403465	FALSE	87.7489	114.608	Uncharacterized conserved protein NOF (Neighbor of FAU)
RTO4_13873		56.7651	0.63589	0.208424	3.05094	0.00228123	0.0213578	FALSE	13.4943	9.0341	TNF receptor-associated factor
RTO4_13874		5.87897	-0.591582	0.688345	-0.859427	0.390105	0.643874	FALSE	0.750174	1.23332	Monocarboxylate transporter
RTO4_13875		56.3736	1.30677	0.276722	4.72231	2.33175e-06	8.30123e-05	TRUE	9.30103	3.93646	NADH:flavin oxidoreductase/12-oxophytodienoate reductase
RTO4_13876		3.74631	-3.18142	1.19735	-2.65704	0.00788305	0.0513398	FALSE	0.126427	1.19925	TNF receptor-associated factor
RTO4_13877		138.138	-0.116425	0.191444	-0.608139	0.543096	0.773911	FALSE	26.2591	29.6528	ProSiteProfiles:Zinc finger RING-type profile.:PS50089,SUPERFAMILY::SSF49599,SUPERFAMILY::SSF57850
RTO4_13878		10.732	0.596065	0.476013	1.2522	0.210496	0.45217	FALSE	2.53488	1.70108	ProSiteProfiles:Zinc finger RING-type profile.:PS50089,ProSiteProfiles:Zinc finger TRAF-type profile.:PS50145,SUPERFAMILY::SSF49599,SUPERFAMILY::SSF57850
RTO4_13879		15.8864	-0.389887	0.401755	-0.970458	0.331818	0.590898	FALSE	2.87224	3.81303	ProSiteProfiles:Zinc finger RING-type profile.:PS50089,ProSiteProfiles:Zinc finger TRAF-type profile.:PS50145,SUPERFAMILY::SSF49599,SUPERFAMILY::SSF57850
RTO4_13880		1107.28	0.1132	0.203016	0.557595	0.577121	0.794339	FALSE	238.047	229.184	HMMPfam:PB1 domain:PF00564,HMMPfam:CBS domain:PF00571,ProSiteProfiles:CBS domain profile.:PS51371,SMART:Domain in cystathionine beta-synthase and other proteins.:SM00116,SUPERFAMILY::SSF54277,SUPERFAMILY::SSF54631
RTO4_13881	YNR064C	80.0489	0.722074	0.363155	1.98834	0.0467745	0.175752	FALSE	4.59467	2.90795	Soluble epoxide hydrolase
RTO4_13882	RPN12	256.751	0.202837	0.133683	1.5173	0.12919	0.333626	FALSE	48.849	44.3754	26S proteasome regulatory complex, subunit RPN12/PSMD8
RTO4_13883	PRE3	507.569	-0.219428	0.129013	-1.70082	0.0889767	0.264805	FALSE	94.8873	114.809	20S proteasome, regulatory subunit beta type PSMB6/PSMB9/PRE3
RTO4_13884		39.1583	0.00459428	0.261602	0.0175621	0.985988	1	FALSE	8.24163	8.48136
RTO4_13885		151.089	0.107364	0.148666	0.722182	0.470183	0.715021	FALSE	30.9954	30.069	PRINTS:Proline rich extensin signature:PR01217
RTO4_13886		0.342243	0.53022	2.66963	0.198611	0.842567	0.940984	FALSE	0.103149	0.0629279	SUPERFAMILY::SSF49599
RTO4_13887		42.3222	0.299667	0.250543	1.19607	0.231669	0.48174	FALSE	9.50711	7.95951	HMMPfam:TRAF-type zinc finger:PF02176,ProSiteProfiles:Zinc finger TRAF-type profile.:PS50145
RTO4_13888		2.86611	-1.41552	1.11028	-1.27492	0.202337	0.44119	FALSE	0.178001	0.531896	TNF receptor-associated factor
RTO4_13889		16.0323	-0.81206	0.460555	-1.76322	0.077863	0.242906	FALSE	2.28721	4.27113	ProSiteProfiles:Zinc finger RING-type profile.:PS50089,ProSiteProfiles:Zinc finger TRAF-type profile.:PS50145,SUPERFAMILY::SSF49599,SUPERFAMILY::SSF57850
RTO4_13890		24.6896	-0.312713	0.438	-0.713958	0.475253	0.719332	FALSE	3.76853	4.80863	ProSiteProfiles:Zinc finger TRAF-type profile.:PS50145
RTO4_13891		5.94224	-1.20156	0.621426	-1.93356	0.0531677	0.190725	FALSE	0.77704	1.81371	ProSiteProfiles:Zinc finger RING-type profile.:PS50089,SUPERFAMILY::SSF57850
RTO4_13892		27.935	-0.3616	0.477389	-0.757454	0.448778	0.698218	FALSE	4.35875	5.79468	Zn finger protein
RTO4_13893		50.5273	0.537447	0.236801	2.26961	0.023231	0.110865	FALSE	12.4469	8.99888	HMMPfam:Xyloglucan fucosyltransferase:PF03254
RTO4_13894	LEU2	4469.86	0.379433	0.117403	3.23187	0.00122984	0.0134521	FALSE	1070.72	858.065	3-isopropylmalate dehydrogenase
RTO4_13895	NOB1	1179.86	-0.360322	0.12849	-2.80429	0.00504275	0.0380606	FALSE	218.935	293.139	Predicted RNA-binding protein Nob1p involved in 26S proteasome assembly
RTO4_13896		1024.19	-0.338704	0.272823	-1.24148	0.214429	0.45689	FALSE	194.263	256.424	HMMPfam:Protein of unknown function (DUF2416):PF10315
RTO4_13897	SIW14	1025.58	0.0577183	0.128212	0.450179	0.652582	0.840706	FALSE	220.97	221.275	Predicted protein tyrosine phosphatase
RTO4_13898	RPS11B,RPS11A	12059.9	0.159486	0.155207	1.02757	0.304154	0.564905	FALSE	2664.55	2484.78	40S ribosomal protein S11
RTO4_13899	AIM22	534.404	0.434491	0.333263	1.30375	0.192319	0.428935	FALSE	128.769	99.2406	Lipoate-protein ligase A
RTO4_13900	HAM1	259.685	-0.0847808	0.152321	-0.556593	0.577806	0.795152	FALSE	51.8788	57.1523	Inosine triphosphate pyrophosphatase
RTO4_13901		0.657721	-2.15433	1.93546	-1.11308	0.265673	0.522743	FALSE	0.067516	0.328683
RTO4_13902	AFG1	370.438	-0.127059	0.13617	-0.933087	0.350775	0.608541	FALSE	73.0404	82.9238	Predicted ATPase
RTO4_13903	VAC14	59.0277	0.365191	0.243057	1.50249	0.13297	0.340564	FALSE	9.61263	7.79519	Uncharacterized conserved protein
RTO4_13904		39.4125	-0.603258	0.369741	-1.63157	0.10277	0.289271	FALSE	7.08547	11.1862
RTO4_13905	NOP14	481.845	-0.165469	0.167782	-0.986218	0.324026	0.584143	FALSE	94.9861	111.113	Nucleolar protein involved in 40S ribosome biogenesis
RTO4_13906		4.13766	-0.852333	0.940456	-0.906299	0.364778	0.621736	FALSE	0.328975	0.622091
RTO4_13907		25.0081	0.13292	0.375247	0.35422	0.723174	0.881648	FALSE	3.33177	3.22901	HMMPfam:NmrA-like family:PF05368,SUPERFAMILY::SSF51735
RTO4_13908		78.4249	-0.171812	0.19658	-0.874006	0.382115	0.635833	FALSE	16.2328	19.1558	Interpro: GDP-fucose protein O-fucosyltransferase
RTO4_13909		154.621	0.835202	0.183937	4.54071	5.6066e-06	0.000177256	FALSE	41.7253	24.5377	Sensory transduction histidine kinase
RTO4_13910		32.6052	-0.57127	0.281461	-2.02966	0.0423913	0.164547	FALSE	6.07527	9.5665
RTO4_13911		64.1478	-0.470359	0.247641	-1.89936	0.0575173	0.200388	FALSE	11.7027	16.8825	Predicted methyltransferase
RTO4_13912		215.781	-0.167856	0.150145	-1.11796	0.263584	0.520594	FALSE	57.1535	67.0316
RTO4_13913		64.6689	1.24404	0.227008	5.48016	4.24953e-08	2.50044e-06	TRUE	17.6739	7.77479
RTO4_13914		25.6799	-0.323909	0.33836	-0.95729	0.338421	0.59639	FALSE	4.40701	5.75177
RTO4_13915		449.112	0.705833	0.217314	3.24799	0.00116222	0.0129063	FALSE	114.376	73.0489	K08994: yneE; putative membrane protein
RTO4_13916		954.525	0.492967	0.252215	1.95455	0.0506359	0.18493	FALSE	214.339	158.651	Anti-proliferation factor BTG1/TOB
RTO4_13917	MAE1	155.493	-0.255726	0.152721	-1.67446	0.0940399	0.273538	FALSE	32.8268	40.7598	NADP+-dependent malic enzyme
RTO4_13918	NSI1	271.501	0.331313	0.156989	2.11042	0.0348218	0.144772	FALSE	53.4314	44.3462	RNA polymerase I termination factor, Myb superfamily
RTO4_13919		37.8384	-0.248292	0.405177	-0.612797	0.54001	0.771456	FALSE	3.8323	4.64387	ProSitePatterns:Tyrosine protein kinases specific active-site signature.:PS00109,SUPERFAMILY::SSF56112
RTO4_13920	GRR1	227.419	0.183728	0.140744	1.3054	0.191756	0.428128	FALSE	49.9762	46.0982	Leucine rich repeat proteins, some proteins contain F-box
RTO4_13921	ARD1	434.51	-0.267667	0.175938	-1.52137	0.128166	0.332018	FALSE	77.1735	96.6983	Subunit of the major N alpha-acetyltransferase
RTO4_13922	SMC5	296.538	-0.0703905	0.116476	-0.604337	0.54562	0.774619	FALSE	64.8911	71.0617	Structural maintenance of chromosome protein SMC5/Spr18, SMC superfamily
RTO4_13923	SEC10	395.839	0.0849382	0.108977	0.779416	0.435735	0.684835	FALSE	81.7001	80.3453	Exocyst subunit - Sec10p
RTO4_13924	VTC1	198.176	0.16126	0.176483	0.913742	0.360852	0.618552	FALSE	43.3105	40.4579	Component of vacuolar transporter chaperone (Vtc) involved in vacuole fusion
RTO4_13925		119.854	-0.385932	0.169747	-2.27357	0.0229921	0.110051	FALSE	21.7752	29.4876	Uncharacterized conserved nuclear protein
RTO4_13926		17.8243	-0.0273183	0.38571	-0.0708262	0.943536	0.984222	FALSE	3.92436	4.14292	HGG motif-containing thioesterase
RTO4_13927		250.363	-0.23438	0.132471	-1.76929	0.0768459	0.241333	FALSE	49.2517	60.4131	MADS box transcription factor
RTO4_13928		58.0692	-0.0506487	0.211022	-0.240016	0.810318	0.923095	FALSE	12.2016	13.1317	BLAST: PROTEIN D2013.6 [Ceraceosorus bombacis]
RTO4_13929		0.278997	-0.981307	3.4892	-0.281241	0.778525	0.908711	FALSE	0.067516	0.140284
RTO4_13930		66.7878	0.214615	0.207563	1.03398	0.301148	0.561753	FALSE	14.3869	12.8539	Kynurenine aminotransferase, glutamine transaminase K
RTO4_13931	RFC3	331.223	-0.467711	0.129048	-3.62434	0.000289706	0.00446305	FALSE	59.6894	85.6546	Replication factor C, subunit RFC5
RTO4_13932		17.5692	-0.276104	0.416853	-0.662354	0.507745	0.747222	FALSE	2.11616	2.61817	HMMPfam:Phytanoyl-CoA dioxygenase (PhyH):PF05721,SUPERFAMILY::SSF51197
RTO4_13933		406.066	-0.442412	0.133171	-3.32212	0.000893349	0.010647	FALSE	45.2575	63.9293	Predicted PhzC/PhzF-type epimerase
RTO4_13934		424.473	-0.669383	0.131625	-5.08553	3.66593e-07	1.66104e-05	FALSE	44.87	74.3659
RTO4_13935	LTP1	747.321	-0.69303	0.17677	-3.92053	8.83558e-05	0.00167856	FALSE	123.248	207.66	Protein tyrosine phosphatase
RTO4_13936		14.6209	0.154137	0.454218	0.339347	0.734349	0.884433	FALSE	2.30172	2.11392
RTO4_13937		112.791	0.313684	0.169146	1.85452	0.0636655	0.214318	FALSE	20.0408	16.6809	BLAST: pria protein [Moniliophthora roreri MCA 2997]
RTO4_13938	RPD3	359.073	-0.53289	0.223642	-2.38278	0.0171824	0.0904262	FALSE	59.2736	89.3998	Histone deacetylase complex, catalytic component RPD3
RTO4_13939	UTP5	934.428	-0.467664	0.0956804	-4.88777	1.01983e-06	4.07595e-05	FALSE	176.576	254.365	WD40 repeat-containing protein
RTO4_13940		212.572	0.209243	0.167254	1.25105	0.210917	0.45266	FALSE	44.8714	40.502	GYF domain containing proteins
RTO4_13941		807.299	0.351464	0.230454	1.52509	0.127235	0.330796	FALSE	166.629	136.12	BLAST: Protein priA [Hypsizygus marmoreus]
RTO4_13942	MRPS28	1297.06	-0.815446	0.212502	-3.83736	0.000124364	0.00221839	FALSE	210.547	386.833	Mitochondrial/choloroplast ribosomal protein S15
RTO4_13943	BUD31	341.83	-0.862591	0.235207	-3.66737	0.000245062	0.00390302	FALSE	59.5345	112.905	G10 protein/predicted nuclear transcription regulator
RTO4_13944		104.656	0.218476	0.215347	1.01453	0.310329	0.571115	FALSE	22.8211	20.3923	Interpro: GDP-fucose protein O-fucosyltransferase
RTO4_13945		2.4334	-0.400976	1.01705	-0.394254	0.693393	0.867561	FALSE	0.328975	0.433691
RTO4_13946		5341.92	0.0165738	0.205423	0.0806816	0.935695	0.98219	FALSE	1160	1194.59	HMG box-containing protein
RTO4_13947	ADH7,ADH6	522.018	0.224683	0.156068	1.43965	0.149967	0.367352	FALSE	136.42	121.594	Alcohol dehydrogenase, class V
RTO4_13948	PDB1	2875.29	-0.254212	0.190324	-1.33568	0.181653	0.414331	FALSE	611.759	759.708	Pyruvate dehydrogenase E1, beta subunit
RTO4_13949		432.002	0.0629432	0.257011	0.244905	0.80653	0.921912	FALSE	94.2533	94.0778	Zinc-binding oxidoreductase
RTO4_13950		103.701	0.487188	0.171913	2.83393	0.00459796	0.0354618	FALSE	22.1643	16.566	Predicted transporter (major facilitator superfamily)
RTO4_13951		5.70245	0.426912	0.733652	0.581901	0.560634	0.783921	FALSE	1.0802	0.863758	BLAST: putative ATP-dependent RNA helicase DHR1 [Wallemi...
RTO4_13952	ECM16	62.9603	0.0566148	0.214953	0.263382	0.792256	0.915547	FALSE	11.8176	11.9878	DEAH-box RNA helicase
RTO4_13953		6.52586	-1.5029	0.689334	-2.18021	0.0292417	0.128843	FALSE	0.61873	1.85217	HMMPfam:PB1 domain:PF00564,SUPERFAMILY::SSF54277
RTO4_13954		738.319	-0.177355	0.168247	-1.05414	0.291819	0.552638	FALSE	147.989	174.387	Sensory transduction histidine kinase
RTO4_13955		22.4949	-0.291719	0.405556	-0.719307	0.471952	0.716595	FALSE	3.06403	3.88753	Synaptic vesicle transporter SVOP and related transporters (major facilitator superfamily)
RTO4_13956	CHC1	190.23	0.0489893	0.179566	0.272821	0.784991	0.912126	FALSE	37.1938	37.3456	Vesicle coat protein clathrin, heavy chain
RTO4_13957		0.640774	-1.04589	1.80428	-0.579672	0.562136	0.784934	FALSE	0.142368	0.286988	Vesicle coat protein clathrin, heavy chain
RTO4_13958		282.914	-0.938335	0.219036	-4.28394	1.83611e-05	0.000483147	FALSE	42.1053	84.0023	Uncharacterized conserved protein
RTO4_13959		324.056	0.820142	0.167722	4.88989	1.00891e-06	4.05142e-05	FALSE	75.8828	44.9068	Copper amine oxidase
RTO4_13960		314.238	0.135495	0.141621	0.956747	0.338695	0.596449	FALSE	62.1986	58.9839	HMMPfam:Alcohol acetyltransferase:PF07247,SUPERFAMILY::SSF52777
RTO4_13961	PKP1	257.525	0.395214	0.14003	2.82236	0.00476714	0.0364549	FALSE	45.4177	35.9233	Dehydrogenase kinase
RTO4_13962	CIN4	40.7479	0.42138	0.281021	1.49946	0.133754	0.341679	FALSE	9.82764	7.61919	GTP-binding ADP-ribosylation factor-like protein ARL2
RTO4_13963	NSR1	2520.22	-0.224729	0.0734671	-3.05891	0.00222145	0.0209656	FALSE	481.964	586.981	Nucleolar protein fibrillarin NOP77 (RRM superfamily)
RTO4_13964		848.64	0.73207	0.187891	3.89626	9.76911e-05	0.00182321	FALSE	216.827	136.078	Chitinase
RTO4_13965		123.832	0.281386	0.240425	1.17037	0.241853	0.495819	FALSE	28.2673	24.2786
RTO4_13966		1758.24	0.124273	0.134592	0.923335	0.355833	0.613547	FALSE	412.315	394.117	FOG: RRM domain
RTO4_13967		1546.75	0.906273	0.124494	7.27964	3.34713e-13	4.29701e-11	FALSE	132.239	73.5677	HMMPfam:Arrestin (or S-antigen), N-terminal domain:PF00339,SUPERFAMILY::SSF81296
RTO4_13968		0.777083	0.804048	1.94903	0.412538	0.679945	0.857829	FALSE	0.142368	0.0837757	BLAST: polysaccharide lyase family 14 protein [Sistotremastr...
RTO4_13969	FUN26	221.049	0.0597135	0.174845	0.341522	0.732711	0.883893	FALSE	47.4688	47.5342	Nucleoside transporter
RTO4_13970		52.7762	0.216171	0.251154	0.86071	0.389398	0.643402	FALSE	9.25105	8.36516	HMMPfam:AAA-ATPase Vps4-associated protein 1:PF08432
RTO4_13971		360.993	0.0755238	0.13259	0.569603	0.568947	0.789242	FALSE	78.3092	77.6078	dsRNA-activated protein kinase inhibitor P58, contains TPR and DnaJ domains
RTO4_13972		6.39726	-1.70404	0.663971	-2.56644	0.0102749	0.0616568	FALSE	0.640739	2.15841
RTO4_13973		0.168533	-1.1175	5.47469	-0.204122	0.838258	0.938996	FALSE	0	0.0837757
RTO4_13974		176.888	4.10498	0.532693	7.70609	1.29731e-14	1.96287e-12	TRUE	10.841	0.651332	HMMPfam:Glycosyl hydrolase family 61:PF03443
RTO4_13975		186.96	-0.809842	0.214925	-3.76803	0.000164541	0.0028108	FALSE	29.7212	54.2094	HMMPfam:rRNA processing:PF08524
RTO4_13976	RPO21,RPO31	904.313	0.103594	0.11655	0.888833	0.374093	0.630658	FALSE	183.049	177.461	RNA polymerase III, large subunit
RTO4_13977		133.005	0.0537022	0.167809	0.320021	0.748953	0.892158	FALSE	26.8409	26.8763	HMMPfam:Leucine Rich Repeat:PF00560,ProSiteProfiles:Leucine-rich repeat profile.:PS51450,SMART:Leucine-rich repeats, typical (most populated) subfamily:SM00369,SUPERFAMILY::SSF52058
RTO4_13978		79.2142	0.976464	0.307003	3.18064	0.00146952	0.0153909	FALSE	7.05717	3.69995	Predicted short chain-type dehydrogenase
RTO4_13979		565.481	-0.123921	0.155919	-0.794781	0.426741	0.675846	FALSE	110.241	125.29	HMMPfam:Protein of unknown function (DUF2433):PF10360
RTO4_13980	YFR006W	395.306	-0.0971703	0.179475	-0.541414	0.588222	0.801545	FALSE	75.492	84.2304	Putative metallopeptidase
RTO4_13981	RPN5	319.632	-0.476424	0.196822	-2.42058	0.0154956	0.0839479	FALSE	54.5277	78.951	26S proteasome regulatory complex, subunit RPN5/PSMD12
RTO4_13982		34.3056	-0.629798	0.3756	-1.67678	0.0935857	0.273432	FALSE	5.71678	9.1756	BLAST: Zinc finger protein DZIP1L [Rhizoctonia solani]
RTO4_13983		0.568556	-1.17682	1.72644	-0.681648	0.495461	0.738832	FALSE	0.11909	0.286988	HMMPfam:GRF zinc finger:PF06839
RTO4_13984		1.31717	0.197895	1.1875	0.166649	0.867647	0.951337	FALSE	0.343648	0.301416	HMMPfam:GRF zinc finger:PF06839
RTO4_13985		1053.44	-0.0818828	0.0850121	-0.96319	0.335452	0.593575	FALSE	227.564	251.12	BLAST: beta-flanking protein [Kwoniella dejecticola CBS ...
RTO4_13986	AQY1	0.81963	0.511238	1.8514	0.276135	0.782444	0.911082	FALSE	0.202548	0.140284	Aquaporin (major intrinsic protein family)
RTO4_13987	AQY1	0.689839	0.655345	1.86836	0.350758	0.72577	0.882182	FALSE	0.217221	0.125856	Aquaporin (major intrinsic protein family)
RTO4_13988		81.2784	-0.62486	0.284398	-2.19714	0.0280108	0.125523	FALSE	12.9867	20.8691	HMMPfam:GRF zinc finger:PF06839
RTO4_13989		35.2924	-0.871938	0.34801	-2.5055	0.0122279	0.0701471	FALSE	5.78198	11.0025
RTO4_13990	GAL1,GAL3	384.353	-0.118656	0.11246	-1.05509	0.291383	0.55219	FALSE	75.1139	85.0431	Galactokinase
RTO4_13991	VPS68	191.149	0.304577	0.13592	2.24086	0.0250351	0.116281	FALSE	44.566	37.6135	Predicted membrane protein
RTO4_13992		7.79457	0.573783	0.698169	0.821839	0.411168	0.661524	FALSE	0.97705	0.688198	Predicted short chain-type dehydrogenase
RTO4_13993		359.574	1.16989	0.382523	3.05836	0.00222553	0.0209656	TRUE	20.6336	9.58722	Predicted short chain-type dehydrogenase
RTO4_13994	YKL071W	1.19983	-1.58694	1.80385	-0.879753	0.378993	0.63425	FALSE	0.067516	0.209632	Predicted short chain-type dehydrogenase
RTO4_13995	RFC5	194.199	0.0919289	0.141444	0.64993	0.515737	0.753811	FALSE	41.0062	40.2332	Replication factor C, subunit RFC3
RTO4_13996		113.61	-0.115628	0.161177	-0.717397	0.473129	0.717227	FALSE	22.3292	25.3636	SUPERFAMILY::SSF57997
RTO4_13997	TRM11	241.058	0.106513	0.1472	0.723595	0.469314	0.714345	FALSE	50.6157	49.0216	Putative RNA methylase
RTO4_13998		62.4654	0.114897	0.199015	0.577328	0.563718	0.785787	FALSE	12.5028	12.1641	HMMPfam:SUR7/PalI family:PF06687
RTO4_13999		23.3887	0.0671634	0.358606	0.18729	0.851433	0.944887	FALSE	4.7383	4.71486	FOG: PPR repeat
RTO4_14000		4.78914	-1.19132	0.764318	-1.55867	0.119074	0.317535	FALSE	0.769703	1.77723
RTO4_14001	FUM1	734.824	0.401425	0.154101	2.60494	0.00918892	0.0571643	FALSE	182.653	143.94	Fumarase
RTO4_14002	GLG2,GLG1	407.824	0.648848	0.220314	2.9451	0.00322851	0.0274806	FALSE	102.97	68.4714	Glycosyl transferase, family 8 - glycogenin
RTO4_14003		107.153	-0.546394	0.199346	-2.74093	0.00612655	0.0438801	FALSE	21.3307	32.2701	HMMPfam:Phosphatidylinositol N-acetylglucosaminyltransferase subunit Y:PF15159
RTO4_14004		190.406	0.546873	0.210209	2.60157	0.00927984	0.0574767	FALSE	42.512	30.4268	BLAST: Regulator of phospholipase D SRF1 [Hypsizygus marmoreus]
RTO4_14005		118.576	-0.0522584	0.199796	-0.261559	0.793661	0.916171	FALSE	21.2691	22.8882	HMMPfam:Fungal Zn(2)-Cys(6) binuclear cluster domain:PF00172,HMMPfam:Fungal specific transcription factor domain:PF04082,ProSitePatterns:Zn(2)-C6 fungal-type DNA-binding domain signature.:PS00463,ProSiteProfiles:Zn(2)-C6 fungal-type DNA-binding domain profile.:PS50048,SMART:GAL4-like Zn(II)2Cys6 (or C6 zinc) binuclear cluster DNA-binding domain:SM00066,SMART:Fungal specific transcription factor domain:SM00906,SUPERFAMILY::SSF57701
RTO4_14006		36.8175	-0.112467	0.290377	-0.387316	0.698522	0.870331	FALSE	6.91084	7.74428
RTO4_14007		9.6497	-0.16725	0.52768	-0.316953	0.751279	0.89329	FALSE	1.55408	1.82617	SUPERFAMILY::SSF52047
RTO4_14008		232.105	-0.0371526	0.123156	-0.301672	0.762902	0.899787	FALSE	44.3051	47.2428	BLAST: putative acyl- dehydrogenase [Moniliophthora rore...
RTO4_14009	MRPL8	577.888	-0.33739	0.139776	-2.41379	0.0157876	0.0850942	FALSE	103.94	136.932	Mitochondrial/chloroplast ribosomal protein L17
RTO4_14010		3.28773	0.622953	0.994423	0.626447	0.531022	0.765536	FALSE	0.551214	0.39962	Interpro: Mitochondrial inner-membrane-bound regulator
RTO4_14011		690.618	-0.013208	0.100307	-0.131675	0.895241	0.961254	FALSE	141.918	149.415	BLAST: Ras-related protein Rab-44 [Buceros rhinoceros silves...
RTO4_14012		429.289	-0.178284	0.143462	-1.24273	0.213967	0.456488	FALSE	83.3896	98.4077
RTO4_14013		6.01259	0.989533	0.730808	1.35403	0.175728	0.405928	FALSE	1.26934	0.66576	BLAST: putative alkaline phosphatase [Phaeomoniella chlamydo...
RTO4_14014	BAT1,BAT2	568.721	0.363201	0.174337	2.08333	0.0372211	0.150897	FALSE	70.1969	56.7678	Branched chain aminotransferase BCAT1, pyridoxal phosphate enzymes type IV superfamily
RTO4_14015		156.968	-0.480018	0.160282	-2.99483	0.00274598	0.0244084	FALSE	30.2151	44.0769	Nuclear pore complex protein
RTO4_14016		50.5942	0.482597	0.290913	1.65891	0.0971347	0.279749	FALSE	11.3414	8.41443	Protein involved in establishing cohesion between sister chromatids during DNA replication
RTO4_14017		8.84818	-0.969476	0.589053	-1.64582	0.0998008	0.283915	FALSE	0.985656	1.92673	SUPERFAMILY::SSF52047
RTO4_14018		3.24893	0.337308	1.12482	0.299878	0.76427	0.900648	FALSE	0.531523	0.419263
RTO4_14019		75.7989	-0.463625	0.199429	-2.32476	0.0200846	0.101236	FALSE	14.3682	20.5721	Mitotic spindle checkpoint protein
RTO4_14020		0.211271	-2.12793	4.31101	-0.493603	0.621587	0.822328	FALSE	0	0.161132	Putative transcription factor HALR/MLL3, involved in embryonic development
RTO4_14021		6.97737	1.51113	0.775087	1.94963	0.0512207	0.186503	FALSE	1.19322	0.419263
RTO4_14022	ICL1,ICL2	588.706	4.86683	0.588926	8.26392	1.40968e-16	2.59657e-14	TRUE	68.9128	2.41731	Isocitrate lyase
RTO4_14023	SPO14	303.246	-0.217183	0.153183	-1.4178	0.156248	0.377498	FALSE	55.0933	66.8869	Phospholipase D1
RTO4_14024		98.419	-0.444283	0.26235	-1.69347	0.0903658	0.267529	FALSE	18.2393	25.7913	HMMPfam:Universal stress protein family:PF00582,PRINTS:Universal stress protein signature:PR01438,SUPERFAMILY::SSF52402
RTO4_14025		5.41502	-0.305844	0.701414	-0.436039	0.662809	0.846269	FALSE	0.752493	0.996033	SUPERFAMILY::SSF52047
RTO4_14026		26.3529	0.0431867	0.321681	0.134253	0.893202	0.960663	FALSE	4.80096	4.84275	SUPERFAMILY::SSF52047
RTO4_14027	RQC1	129.847	-0.0122148	0.188214	-0.0648985	0.948255	0.985868	FALSE	24.2038	25.4939	Uncharacterized conserved protein
RTO4_14028		111.699	0.506065	0.17817	2.84035	0.0045064	0.0349979	FALSE	24.539	18.1271
RTO4_14029		29.4618	0.0591158	0.341067	0.173326	0.862395	0.949798	FALSE	6.54121	6.57915	Transcription factor, subunit of SRB subcomplex of RNA polymerase II
RTO4_14030		11.695	-0.0689536	0.55832	-0.123502	0.90171	0.964623	FALSE	1.43979	1.53314
RTO4_14031	TAD2	285.294	-0.263422	0.177707	-1.48234	0.138251	0.349046	FALSE	58.0439	72.5409	Cytosine deaminase FCY1 and related enzymes
RTO4_14032	ICP55	360.455	-0.382151	0.137532	-2.77863	0.00545887	0.0401258	FALSE	65.1048	88.1912	Putative Xaa-Pro aminopeptidase
RTO4_14033	RAD16	130.845	0.128415	0.18409	0.697565	0.485449	0.730718	FALSE	25.0986	23.9606	Nucleotide excision repair protein RAD16
RTO4_14034		6.01045	-0.141891	0.851937	-0.166551	0.867724	0.951337	FALSE	0.611393	0.686993
RTO4_14035		193.071	0.307795	0.238743	1.28923	0.197317	0.434929	FALSE	42.0029	35.4613	Sensory transduction histidine kinase
RTO4_14036		243.228	-0.0275832	0.162656	-0.16958	0.865341	0.9511	FALSE	52.9244	56.3187	Predicted glycosylhydrolase
RTO4_14037	ARO2	988.621	-0.151443	0.171326	-0.883945	0.376726	0.632369	FALSE	190.823	220.843	Chorismate synthase
RTO4_14038	YLR419W	186.686	0.289736	0.177062	1.63635	0.101766	0.287421	FALSE	41.8646	35.8702	ATP-dependent RNA helicase A
RTO4_14039	IES1	93.8208	0.213252	0.188484	1.13141	0.257883	0.514613	FALSE	20.0214	18.092	K11675: IES1; Ino eighty subunit 1
RTO4_14040		0.45354	-0.155722	2.24822	-0.0692645	0.944779	0.984222	FALSE	0.0515743	0.0773563	Predicted methyltransferase
RTO4_14041		174.049	0.856325	0.18639	4.59426	4.34281e-06	0.000143737	FALSE	31.3811	18.0234
RTO4_14042	IMP3	313.441	0.0169257	0.19208	0.0881179	0.929783	0.979857	FALSE	62.7515	64.6158	U3 small nucleolar ribonucleoprotein (snoRNP) component
RTO4_14043		158.671	-0.15846	0.216035	-0.733494	0.463257	0.709282	FALSE	30.2362	35.0149
RTO4_14044		89.3473	0.0954329	0.199123	0.479266	0.63175	0.829251	FALSE	18.8814	18.4606	BLAST: putative protein 27 [Rhizopogon vesiculosus]
RTO4_14045	CGI121	140.443	-0.84298	0.360207	-2.34026	0.0192701	0.0982998	FALSE	22.1242	41.345	Cell growth regulatory protein CGR11
RTO4_14046		1862.14	-0.301034	0.170797	-1.76252	0.077981	0.243046	FALSE	404.685	519.002	Aspartyl protease
RTO4_14047		392.383	0.040085	0.129946	0.308475	0.757721	0.89642	FALSE	72.4953	73.5362	Peroxisomal membrane protein MPV17 and related proteins
RTO4_14048		412.295	-0.800148	0.214644	-3.72779	0.000193168	0.00319524	FALSE	69.0322	125.306
RTO4_14049		71.4229	0.13968	0.241782	0.577709	0.56346	0.785618	FALSE	13.7262	12.9405	Dolichyl pyrophosphate phosphatase and related acid phosphatases
RTO4_14050	APC2	138.271	-0.175463	0.153526	-1.14289	0.253085	0.508752	FALSE	26.525	31.3688	Anaphase-promoting complex (APC), subunit 2
RTO4_14051	RAD5	93.5738	-0.231276	0.182983	-1.26393	0.206257	0.446315	FALSE	17.135	20.9562	Helicase-like transcription factor HLTF/DNA helicase RAD5, DEAD-box superfamily
RTO4_14052		161.096	-0.852553	0.246468	-3.45908	0.000542028	0.00727829	FALSE	22.3912	42.1591	K07404: pgl; 6-phosphogluconolactonase
RTO4_14053		138.017	-0.731516	0.291856	-2.50642	0.0121959	0.0700583	FALSE	21.9233	37.9131	HMMPfam:Complex 1 protein (LYR family):PF05347
RTO4_14054	BST1	69.3372	0.583575	0.24509	2.38106	0.0172628	0.090793	FALSE	15.5475	10.8655	Negative regulator of COPII vesicle formation
RTO4_14055		66.1837	0.241776	0.219902	1.09947	0.271562	0.529074	FALSE	14.1944	12.502	Peroxisomal 3-ketoacyl-CoA-thiolase P-44/SCP2
RTO4_14056		71.6547	0.172255	0.208836	0.824833	0.409466	0.65996	FALSE	15.4177	14.2099	Uncharacterized conserved protein
RTO4_14057	MSL1	206.672	0.268885	0.168914	1.59184	0.11142	0.305127	FALSE	46.1814	40.0294	Spliceosomal protein snRNP-U1A/U2B
RTO4_14058		340.507	-0.534465	0.221602	-2.41183	0.0158727	0.0853902	FALSE	55.7007	84.0739	FOG: PPR repeat
RTO4_14059	BET2	90.01	0.0200847	0.189992	0.105713	0.91581	0.971445	FALSE	18.5434	19.229	Protein geranylgeranyltransferase type II, beta subunit
RTO4_14060	SSS1	2654	0.00106868	0.250718	0.00426247	0.996599	1	FALSE	544.944	568.075	Preprotein translocase, gamma subunit
RTO4_14061	PEX11	418.843	0.436134	0.12225	3.56755	0.000360333	0.00530974	FALSE	102.783	79.3086	Peroxisomal biogenesis protein (peroxin)
RTO4_14062		189.533	-0.0955543	0.124079	-0.770109	0.441235	0.690075	FALSE	39.744	44.2351	HMMPfam:Pyridoxamine 5'-phosphate oxidase:PF13883,SUPERFAMILY::SSF50475
RTO4_14063	YPL109C	190.344	0.295873	0.229194	1.29093	0.196729	0.434424	FALSE	42.6423	36.2986	Predicted unusual protein kinase
RTO4_14064	SCO1,SCO2	346.551	-0.292664	0.279099	-1.0486	0.294361	0.555483	FALSE	63.6007	81.2533	Putative cytochrome C oxidase assembly protein
RTO4_14065	EMG1	485.652	0.359161	0.233902	1.53552	0.124657	0.326901	FALSE	113.211	92.0048	Protein required for 18S rRNA maturation and 40S ribosome biogenesis
RTO4_14066		1516.85	0.0826849	0.256928	0.321821	0.747588	0.891404	FALSE	336.93	331.442	BLAST: transmembrane protein, putative [Rhizoctonia solani A...
RTO4_14067		64.5282	0.11081	0.235626	0.470279	0.638156	0.832539	FALSE	10.7199	10.3521	HMMPfam:Vault protein inter-alpha-trypsin domain:PF08487,HMMPfam:von Willebrand factor type A domain:PF13768,ProSiteProfiles:VWFA domain profile.:PS50234,ProSiteProfiles:VIT domain profile.:PS51468,SMART:von Willebrand factor (vWF) type A domain:SM00327,SMART:Vault protein Inter-alpha-Trypsin domain:SM00609,SUPERFAMILY::SSF53300
RTO4_14068		1269.57	-0.945415	0.211856	-4.46254	8.0994e-06	0.000242495	FALSE	191.5	384.96	Iron/ascorbate family oxidoreductases
RTO4_14069		973.748	0.599276	0.121647	4.92636	8.37755e-07	3.46258e-05	FALSE	208.898	143.858	Conserved alpha-helical protein
RTO4_14070		204.85	0.327572	0.149465	2.19163	0.0284064	0.126544	FALSE	30.3871	25.2281	Short-chain acyl-CoA dehydrogenase
RTO4_14071		3085.38	-0.264916	0.224112	-1.18207	0.237178	0.489194	FALSE	641.767	803.296	Amino acid transporters
RTO4_14072		353.49	0.665301	0.218927	3.03892	0.00237425	0.0219858	FALSE	86.2067	56.7064	Upstream transcription factor 2/L-myc-2 protein
RTO4_14073		97.1847	0.638924	0.255773	2.49801	0.0124893	0.0712605	FALSE	22.3144	15.0461	HMMPfam:Cysteine-rich secretory protein family:PF00188,SUPERFAMILY::SSF55797
RTO4_14074		16.3817	-0.675715	0.415317	-1.62699	0.10374	0.291314	FALSE	2.36421	3.84869
RTO4_14075		107.902	0.0991428	0.195169	0.507984	0.611465	0.815254	FALSE	20.0229	19.4318
RTO4_14076		147.404	-0.104774	0.210067	-0.498762	0.617947	0.819958	FALSE	24.0719	26.741	Uncharacterized conserved protein
RTO4_14077	MBP1	559.524	0.198912	0.11017	1.80551	0.0709954	0.228835	FALSE	117.335	106.542	FOG: Ankyrin repeat
RTO4_14078		557.991	-0.0220215	0.142038	-0.155039	0.876791	0.955136	FALSE	109.994	116.26	NADH:ubiquinone oxidoreductase, NDUFB7/B18 subunit
RTO4_14079		431.496	0.147953	0.129332	1.14397	0.252635	0.508275	FALSE	85.8755	80.7384	Uncharacterized conserved protein
RTO4_14080	PRT1	2764.11	-0.448467	0.143997	-3.11442	0.00184306	0.0183289	FALSE	512.835	729.814	Translation initiation factor 3, subunit b (eIF-3b)
RTO4_14081		237.539	-0.00516459	0.122691	-0.0420942	0.966424	0.993318	FALSE	48.2158	50.5512	Glycosyl transferase, family 8 - glycogenin
RTO4_14082	KAE1	119.659	-0.0329952	0.193224	-0.170761	0.864411	0.950689	FALSE	26.8057	28.5983	Predicted metalloprotease with chaperone activity (RNAse H/HSP70 fold)
RTO4_14083		123.051	-0.105868	0.178321	-0.593692	0.552718	0.778324	FALSE	23.1594	25.8991	BLAST: Elongator complex protein 4 [Ceraceosorus bombacis]
RTO4_14084		166.964	-0.138417	0.182914	-0.756731	0.449211	0.698385	FALSE	36.4242	41.7823
RTO4_14085	LSB5	86.8199	-0.500833	0.234575	-2.13506	0.0327559	0.138848	FALSE	15.229	22.4299	Cytosolic sorting protein GGA2/TOM1
RTO4_14086		63.9089	0.588181	0.235962	2.4927	0.0126777	0.0720444	FALSE	13.178	9.09424	SUPERFAMILY::SSF50370
RTO4_14087	LYS1	1700.08	0.054255	0.131823	0.411574	0.680652	0.858033	FALSE	315.353	316.433	Lysine-ketoglutarate reductase/saccharopine dehydrogenase
RTO4_14088		819.547	0.179584	0.215408	0.833694	0.404453	0.655794	FALSE	175.484	161.471	Ras-related small GTPase, Rho type
RTO4_14089		251.955	-0.382387	0.113868	-3.35817	0.000784598	0.00962069	FALSE	46.3415	62.7309	Predicted phospholipase
RTO4_14090		199.15	0.00703171	0.182089	0.0386169	0.969196	0.994429	FALSE	40.1409	41.6912	SUPERFAMILY::SSF52047
RTO4_14091	TRM44	37.371	0.250518	0.287606	0.871043	0.383731	0.637102	FALSE	7.79874	6.93587	Uncharacterized conserved protein
RTO4_14092	LAS21	107.57	0.796051	0.207131	3.84322	0.000121431	0.00217523	FALSE	24.574	14.8709	Glycosylphosphatidylinositol anchor synthesis protein
RTO4_14093	EFT2,EFT1,SNU114	202.782	0.764637	0.315029	2.42719	0.0152162	0.0829645	FALSE	39.4959	24.1989	Elongation factor 2
RTO4_14094		416.22	-0.0781501	0.103459	-0.755374	0.450024	0.69913	FALSE	82.6066	90.6798	Mitochondrial/chloroplast ribosome small subunit component
RTO4_14095		35.7683	-0.125601	0.284971	-0.440751	0.659393	0.844346	FALSE	7.2985	8.30426	Elongation factor 2
RTO4_14096	LIP5	258.903	-1.01776	0.258172	-3.94219	8.07401e-05	0.00157629	TRUE	34.3132	72.4824	Lipoate synthase
RTO4_14097		99.4926	-0.190116	0.196876	-0.965666	0.334211	0.593166	FALSE	16.9816	20.0214	Transcriptional activator, adenine-specific DNA methyltransferase
RTO4_14098		51.2564	-0.0192147	0.276686	-0.0694457	0.944635	0.984222	FALSE	10.2202	10.6558	SUPERFAMILY::SSF47113
RTO4_14099		9.97351	2.57954	0.632042	4.08128	4.47893e-05	0.000996063	FALSE	3.33409	0.573976
RTO4_14100		140.351	2.67706	0.207584	12.8963	4.72226e-38	1.90532e-35	TRUE	48.4634	7.84166	HMMPfam:bZIP transcription factor:PF00170,HMMPfam:Minimal binding motif of Hap4 for binding to Hap2/3/5:PF10297,ProSitePatterns:Basic-leucine zipper (bZIP) domain signature.:PS00036,SUPERFAMILY::SSF57959
RTO4_14101		251.606	-0.136722	0.183041	-0.746943	0.455098	0.703629	FALSE	50.9103	58.4451	FOG: PPR repeat
RTO4_14102		767.384	-0.50282	0.209873	-2.39583	0.0165829	0.0881474	FALSE	167.805	247.523	Chitinase
RTO4_14103	HSH155	467.556	0.0964862	0.131955	0.731204	0.464655	0.710247	FALSE	94.7299	92.3854	Splicing factor 3b, subunit 1
RTO4_14104		873.545	-0.205179	0.145124	-1.41383	0.157413	0.379773	FALSE	163.467	196.497	Translation initiation factor 3, subunit e (eIF-3e)
RTO4_14105		105.283	0.15981	0.176157	0.907201	0.3643	0.62157	FALSE	22.3566	20.8667	C2H2 Zn-finger protein
RTO4_14106		1.86676	-0.125689	1.13298	-0.110936	0.911667	0.968831	FALSE	0.350984	0.385192	SUPERFAMILY::SSF54928
RTO4_14107	ACT1	38.4357	0.423921	0.358184	1.18353	0.2366	0.488597	FALSE	8.1313	6.40156	Actin and related proteins
RTO4_14108	SFA1	409.656	-0.604488	0.265648	-2.27552	0.0228746	0.109688	FALSE	68.4716	108.633	Alcohol dehydrogenase, class III
RTO4_14109	SFA1	973.063	-0.70536	0.247759	-2.84696	0.0044139	0.0345966	FALSE	155.01	263.83	Alcohol dehydrogenase, class III
RTO4_14110		331.832	-0.312239	0.16722	-1.86723	0.061869	0.21049	FALSE	32.4056	41.8519	BLAST: spindle pole body protein [Moesziomyces antarcticus T...
RTO4_14111	YCF1,VMR1,BPT1,YBT1,NFT1,YOR1	404.352	0.202149	0.156392	1.29258	0.196155	0.433382	FALSE	82.8085	75.1631	Multidrug resistance-associated protein/mitoxantrone resistance protein, ABC superfamily
RTO4_14112	SMC6	401.276	0.0550658	0.167027	0.329682	0.74164	0.886932	FALSE	92.2408	92.6785	DNA repair protein RAD18 (SMC family protein)
RTO4_14113	INO80	1031.49	-0.151677	0.153784	-0.986301	0.323985	0.584143	FALSE	208.319	241.272	SNF2 family DNA-dependent ATPase
RTO4_14114		98.0807	0.181777	0.210652	0.862927	0.388177	0.64202	FALSE	19.6083	17.9897
RTO4_14115		4.13056	-0.0482734	0.841311	-0.0573788	0.954243	0.987699	FALSE	0.634671	0.707456	HMMPfam:F-box-like:PF12937
RTO4_14116	SRX1	17.5057	-0.213304	0.371518	-0.574143	0.565871	0.787173	FALSE	3.70587	4.41586	Predicted transcription regulator/nuclease, contains ParB domain
RTO4_14117	YTM1	182.527	0.366571	0.207788	1.76416	0.0777044	0.24275	FALSE	38.3886	31.0231	Microtubule binding protein YTM1 (contains WD40 repeats)
RTO4_14118		58.8106	0.802548	0.241696	3.32048	0.000898613	0.0106937	FALSE	11.0258	6.60434	Uncharacterized conserved protein
RTO4_14119	SUL1,SUL2	317.363	1.93485	0.332533	5.81852	5.93697e-09	4.08975e-07	TRUE	14.7073	4.04751	Sulfate/bicarbonate/oxalate exchanger SAT-1 and related transporters (SLC26 family)
RTO4_14120		41.4516	-0.178235	0.398427	-0.447347	0.654624	0.84188	FALSE	7.09728	8.27288	Sulfate/bicarbonate/oxalate exchanger SAT-1 and related transporters (SLC26 family)
RTO4_14121	SEC21	846.148	0.307559	0.128017	2.40249	0.0162837	0.0871035	FALSE	162.797	137.124	Vesicle coat complex COPI, gamma subunit
RTO4_14122		237.365	0.0075163	0.155261	0.0484109	0.961389	0.991589	FALSE	43.2788	44.8604	FOG: Zn-finger
RTO4_14123		248.352	0.0581925	0.188245	0.309132	0.757221	0.896002	FALSE	41.9302	41.9951	HMMPfam:PB1 domain:PF00564,SUPERFAMILY::SSF54277
RTO4_14124		188.139	-0.435689	0.204503	-2.13048	0.0331323	0.139389	FALSE	34.9325	49.1012	HMMPfam:Myb-like DNA-binding domain:PF00249,ProSiteProfiles:Myb-like domain profile.:PS50090,ProSiteProfiles:Myb-type HTH DNA-binding domain profile.:PS51294,SMART:SANT SWI3, ADA2, N-CoR and TFIIIB'' DNA-binding domains:SM00717,SUPERFAMILY::SSF46689
RTO4_14125		16.5069	-0.890086	0.459575	-1.93676	0.0527748	0.189647	FALSE	2.09917	4.03906	HMMPfam:Glycosyl hydrolase catalytic core:PF11790,SUPERFAMILY::SSF51445
RTO4_14126	LAT1	3886.68	0.118638	0.154248	0.769137	0.441812	0.690805	FALSE	856.226	820.99	Dihydrolipoamide acetyltransferase
RTO4_14127	UTP11	292.827	-0.873542	0.265664	-3.28815	0.00100848	0.0116099	FALSE	46.7106	89.279	Uncharacterized conserved protein
RTO4_14128	NPL4	286.745	0.285045	0.149717	1.90389	0.0569249	0.19897	FALSE	53.2418	45.6689	Nuclear pore complex, rNpl4 component (sc Npl4)
RTO4_14129	AVT2	172.738	-0.0250005	0.128464	-0.194611	0.845697	0.942015	FALSE	36.983	39.3231	Amino acid transporter protein
RTO4_14130		0.358099	-0.155721	2.68085	-0.0580865	0.95368	0.987586	FALSE	0.0515743	0.0629279	SUPERFAMILY::SSF47095
RTO4_14131		427.367	-0.349725	0.202294	-1.72879	0.0838465	0.254726	FALSE	75.1449	99.7993	HMMPfam:Lactonase, 7-bladed beta-propeller:PF10282,SUPERFAMILY::SSF51004
RTO4_14132		164.704	0.247111	0.14941	1.65391	0.098146	0.281038	FALSE	29.6597	25.9741	K07404: pgl; 6-phosphogluconolactonase
RTO4_14133		122.4	0.102149	0.167591	0.609511	0.542186	0.773391	FALSE	22.3	21.4111	Interpro: Promethin
RTO4_14134		17.4402	0.293319	0.394005	0.744454	0.456602	0.704056	FALSE	3.2358	2.77249	SUPERFAMILY::SSF52058
RTO4_14135	ORC4	159.93	-0.106053	0.23401	-0.4532	0.650405	0.839178	FALSE	29.9351	33.5283	Origin recognition complex, subunit 4
RTO4_14136		9.92731	-0.602398	0.502891	-1.19787	0.230967	0.481068	FALSE	1.44106	2.24702
RTO4_14137		5.88037	0.261693	0.962543	0.271877	0.785717	0.912363	FALSE	0.408845	0.39962
RTO4_14138	SPT4	219.806	0.0944229	0.207368	0.45534	0.648865	0.838212	FALSE	49.8246	48.7296	Transcription elongation factor SPT4
RTO4_14139	FAB1	98.9087	0.646727	0.243263	2.65855	0.00784779	0.0511876	FALSE	20.5862	13.8032	Phosphatidylinositol-4-phosphate 5-kinase and related FYVE finger-containing proteins
RTO4_14140		150.487	0.198259	0.192435	1.03027	0.302885	0.563296	FALSE	28.4059	25.782	BLAST: m serotype precursor [Moniliophthora roreri MCA 2...
RTO4_14141		4.46761	-1.49272	0.823308	-1.81308	0.0698195	0.226844	FALSE	0.423518	1.23853
RTO4_14142		232.489	-0.648727	0.166667	-3.89235	9.92776e-05	0.00184869	FALSE	42.229	68.9994	FOG: Predicted E3 ubiquitin ligase
RTO4_14143		30.1489	1.70345	0.388962	4.37948	1.18961e-05	0.000327258	TRUE	7.48196	2.3444
RTO4_14144		262.419	0.0065778	0.136879	0.0480555	0.961672	0.991589	FALSE	49.1385	50.7937	HMMPfam:Phosphatidylinositol-specific phospholipase C, X domain:PF00388,ProSiteProfiles:Phosphatidylinositol-specific phospholipase X-box domain profile.:PS50007,SUPERFAMILY::SSF51695
RTO4_14145		40.0359	0.237438	0.35348	0.671717	0.501764	0.74378	FALSE	7.46796	6.55622
RTO4_14146		118.737	0.855942	0.250207	3.42093	0.000624068	0.00813497	FALSE	28.4675	16.5252	HMMPfam:bZIP transcription factor:PF00170,HMMPfam:Transcription factor PAP1:PF08601,ProSitePatterns:Basic-leucine zipper (bZIP) domain signature.:PS00036,ProSiteProfiles:Basic-leucine zipper (bZIP) domain profile.:PS50217,SMART:basic region leucin zipper:SM00338,SUPERFAMILY::SSF111430,SUPERFAMILY::SSF57959
RTO4_14147	RRB1	239.021	0.111603	0.149221	0.747904	0.454518	0.703275	FALSE	51.9044	50.2752	Ribosome Assembly protein
RTO4_14148	YJU2	170.251	0.18568	0.189527	0.979703	0.327233	0.585811	FALSE	35.9531	33.0872	Uncharacterized conserved protein
RTO4_14149	SNG1,YJR015W	4.31062	0.813821	1.14366	0.711595	0.476716	0.721417	FALSE	0.341329	0.203212	HMMPfam:Protein of unknown function (DUF3533):PF12051
RTO4_14150	SNG1,YJR015W	1.58228	0	2.04797	0	1	1	FALSE	0	0	HMMPfam:Protein of unknown function (DUF3533):PF12051
RTO4_14151		75.9338	-0.33824	0.208888	-1.61924	0.105395	0.293842	FALSE	12.4512	16.4389	Uncharacterized conserved protein
RTO4_14152		122.039	-0.742434	0.16656	-4.45745	8.29395e-06	0.000246578	FALSE	19.6973	34.3232
RTO4_14153	HRR25	2.88561	0.920679	0.830577	1.10848	0.267654	0.524233	FALSE	0.921889	0.511048	Casein kinase (serine/threonine/tyrosine protein kinase)
RTO4_14154		446.274	0.465955	0.132358	3.52042	0.000430868	0.00614604	FALSE	88.782	67.2894
RTO4_14155		155.698	0.496475	0.194512	2.55241	0.010698	0.0637441	FALSE	31.3183	23.3183
RTO4_14156		410.886	-0.595258	0.301361	-1.97523	0.0482421	0.178969	FALSE	64.6019	101.742	HMMPfam:Ribosome biogenesis protein SLX9:PF15341
RTO4_14157		186.101	0.137467	0.141941	0.968479	0.332805	0.591537	FALSE	37.8915	35.7548	DNA repair protein, member of the recA/RAD51 family
RTO4_14158	YJU3	148.889	0.0871656	0.150841	0.577865	0.563355	0.785618	FALSE	28.2181	27.6679	Lysophospholipase
RTO4_14159	FLX1	83.5785	0.188811	0.210289	0.897865	0.369258	0.625961	FALSE	18.7824	17.2142	Mitochondrial FAD carrier protein
RTO4_14160	RFC4	189.604	-0.387178	0.141708	-2.73221	0.00629107	0.0445687	FALSE	33.0367	44.9751	Replication factor C, subunit RFC2
RTO4_14161		706.69	-0.740598	0.112763	-6.56776	5.10783e-11	4.97455e-09	FALSE	131.234	228.515	Ubiquitin-conjugating enzyme
RTO4_14162	ICL1,ICL2	174.381	-0.32498	0.19748	-1.64563	0.0998399	0.283915	FALSE	27.2961	35.5615	Isocitrate lyase
RTO4_14163	WSS1	36.3325	-0.502049	0.307625	-1.63202	0.102676	0.289219	FALSE	4.6881	7.0569	Protein involved in sister chromatid separation and/or segregation
RTO4_14164		122.463	-0.650068	0.231497	-2.80811	0.00498328	0.0378007	FALSE	21.052	34.2297	BLAST: Protein of unknown function DUF4598 [Xanthophyllomyce...
RTO4_14165		323.093	0.53528	0.178866	2.99263	0.00276585	0.0245137	FALSE	78.0889	56.1199	HMMPfam:Fungal Zn(2)-Cys(6) binuclear cluster domain:PF00172,ProSitePatterns:Zn(2)-C6 fungal-type DNA-binding domain signature.:PS00463,ProSiteProfiles:Zn(2)-C6 fungal-type DNA-binding domain profile.:PS50048,SMART:GAL4-like Zn(II)2Cys6 (or C6 zinc) binuclear cluster DNA-binding domain:SM00066,SUPERFAMILY::SSF57701
RTO4_14166	MND1	1.39594	-0.123812	1.43578	-0.0862336	0.931281	0.980525	FALSE	0.193943	0.209632	Protein involved in meiotic recombination/predicted coiled-coil protein
RTO4_14167	SEC63	1423.87	-0.670693	0.182188	-3.68132	0.000232032	0.00373056	FALSE	247.438	410.762	Molecular chaperone (DnaJ superfamily)
RTO4_14168		52.3551	0.360385	0.285915	1.26046	0.207503	0.447827	FALSE	10.3202	8.49902	WD40 repeat-containing protein
RTO4_14169		145.222	-0.44651	0.185685	-2.40466	0.0161874	0.0866977	FALSE	28.0846	39.877	HMMPfam:Helix-loop-helix DNA-binding domain:PF00010,ProSiteProfiles:Myc-type, basic helix-loop-helix (bHLH) domain profile.:PS50888,SMART:helix loop helix domain:SM00353,SUPERFAMILY::SSF47459
RTO4_14170	ALG14	180.837	-0.0581983	0.138402	-0.4205	0.67412	0.853402	FALSE	38.7374	42.183	Predicted glycosyltransferase
RTO4_14171		9.40246	-0.244133	0.552398	-0.441952	0.658524	0.843731	FALSE	1.32572	1.65378
RTO4_14172		0.4524	-0.155721	2.65463	-0.0586603	0.953223	0.987366	FALSE	0.0748525	0.0629279
RTO4_14173		179.682	0.287971	0.158065	1.82185	0.0684775	0.224452	FALSE	36.447	31.024	HMMPfam:Ion transport protein:PF00520,SUPERFAMILY::SSF81324
RTO4_14174		13.7311	0.437092	0.471008	0.927992	0.353412	0.61074	FALSE	3.00368	2.31796	FOG: PPR repeat
RTO4_14175		916.428	-0.83077	0.302989	-2.74192	0.00610818	0.0438598	FALSE	125.393	232.795	HMMPfam:Protein of unknown function (DUF2638):PF10937
RTO4_14176	COA1	335.204	-0.351516	0.150727	-2.33214	0.0196933	0.099917	FALSE	63.8916	84.776	HMMPfam:Cytochrome oxidase complex assembly protein 1:PF08695
RTO4_14177		183.938	-0.0188878	0.146992	-0.128495	0.897757	0.96263	FALSE	37.709	39.7209	Protein involved in DNA repair
RTO4_14178	SCL1	1222.56	-0.400345	0.196017	-2.0424	0.0411119	0.161522	FALSE	204.512	281.549	20S proteasome, regulatory subunit alpha type PSMA6/SCL1
RTO4_14179	HEM12	654.872	0.156792	0.128771	1.2176	0.223375	0.470683	FALSE	125.383	117.233	Uroporphyrinogen decarboxylase
RTO4_14180	DUN1,RAD53	210.87	0.0809056	0.137157	0.589877	0.555273	0.780203	FALSE	42.5085	41.9208	Ribosomal protein S6 kinase
RTO4_14181	PSO2	41.8741	-0.357041	0.278882	-1.28026	0.200455	0.438877	FALSE	8.06627	10.7865	Predicted hydrolase involved in interstrand cross-link repair
RTO4_14182	SMC3	166.877	-0.328317	0.143953	-2.28072	0.0225651	0.109206	FALSE	31.0355	40.7338	Structural maintenance of chromosome protein 3 (sister chromatid cohesion complex Cohesin, subunit SMC3)
RTO4_14183		14.3378	-1.11958	0.464764	-2.40893	0.0159994	0.0859083	FALSE	1.60312	3.58216	Kynurenine 3-monooxygenase and related flavoprotein monooxygenases
RTO4_14184		106.583	0.269171	0.169778	1.58543	0.11287	0.307605	FALSE	22.4531	19.5381	Fasciclin and related adhesion glycoproteins
RTO4_14185	CAB1	271.257	-0.251753	0.145248	-1.73327	0.0830485	0.253119	FALSE	43.6021	54.2109	Pantothenate kinase PanK and related proteins
RTO4_14186	SPB1	552.882	-0.178813	0.155485	-1.15003	0.25013	0.505691	FALSE	106.911	126.243	Putative SAM-dependent rRNA methyltransferase SPB1
RTO4_14187	THG1	20.5471	-0.16779	0.326353	-0.514137	0.607156	0.812226	FALSE	4.1627	4.88642	Uncharacterized conserved protein
RTO4_14188	RSC9	357.785	-0.247661	0.140167	-1.7669	0.0772456	0.242229	FALSE	65.398	80.6749	K11763: RSC9; chromatin structure-remodeling complex subunit RSC9
RTO4_14189		70.8747	-0.179456	0.18612	-0.964198	0.334947	0.593473	FALSE	13.3642	15.7002	SUPERFAMILY::SSF52047
RTO4_14190		5.43234	0.381755	0.658824	0.579449	0.562286	0.785014	FALSE	1.06927	0.88982	SUPERFAMILY::SSF52047
RTO4_14191		15.7098	-0.35365	0.400301	-0.883461	0.376987	0.632424	FALSE	2.433	3.16488	SUPERFAMILY::SSF52047
RTO4_14192		62.4237	-0.192799	0.32727	-0.589113	0.555786	0.780203	FALSE	7.11481	8.53792
RTO4_14193		167.592	-0.261292	0.299158	-0.873424	0.382432	0.636235	FALSE	18.031	22.5253
RTO4_14194		121.923	-0.218542	0.170646	-1.28068	0.200307	0.438877	FALSE	20.6958	24.887	SUPERFAMILY::SSF52047
RTO4_14195	PHA2	194.537	-0.119857	0.184096	-0.651058	0.515009	0.753136	FALSE	41.2108	46.7378	Prephenate dehydratase
RTO4_14196		365.782	0.298342	0.185048	1.61224	0.10691	0.297202	FALSE	85.1655	72.186	Reductases with broad range of substrate specificities
RTO4_14197	HEM13	1569.23	-0.809729	0.206764	-3.9162	8.99549e-05	0.00169752	FALSE	234.998	428.995	Coproporphyrinogen III oxidase CPO/HEM13
RTO4_14198	PET127	352.804	0.00327888	0.13382	0.0245022	0.980452	0.999999	FALSE	75.9267	78.9307	HMMPfam:Mitochondrial protein Pet127:PF08634
RTO4_14199		217.627	0.135162	0.177766	0.760333	0.447055	0.696433	FALSE	38.053	36.0074	Zinc-binding oxidoreductase
RTO4_14200	MRPL1	1978.27	-0.510702	0.164608	-3.10253	0.00191872	0.0188381	FALSE	359.943	534.978	50S ribosomal protein L1
RTO4_14201	YML079W	78.7037	0.326348	0.213854	1.52603	0.127002	0.330402	FALSE	15.1467	12.4294	K09705: K09705; uncharacterized protein
RTO4_14202		44.2089	-0.445098	0.292853	-1.51987	0.128544	0.332263	FALSE	5.58661	7.84802	HMMPfam:Protein of unknown function (DUF1688):PF07958
RTO4_14203		227.324	0.0372782	0.170593	0.218521	0.827023	0.93241	FALSE	49.3891	50.2696
RTO4_14204		161.083	-0.218623	0.173647	-1.25901	0.208027	0.44873	FALSE	30.062	36.4318
RTO4_14205		0.511879	1.78651	2.13154	0.838134	0.401956	0.653788	FALSE	0.142368	0
RTO4_14206		590.212	0.256878	0.269637	0.952683	0.340751	0.59855	FALSE	132.98	115.952
RTO4_14207		75.8763	-0.0850459	0.200152	-0.424906	0.670905	0.851461	FALSE	14.1567	15.6121	Mitochondrial Fe2+ transporter MMT1 and related transporters (cation diffusion facilitator superfamily)
RTO4_14208		571.695	0.155065	0.222869	0.695767	0.486575	0.731632	FALSE	116.681	109.197
RTO4_14209	YJR096W	106.747	0.367308	0.196958	1.86491	0.0621942	0.211312	FALSE	21.7971	17.4493	Aldo/keto reductase family proteins
RTO4_14210	SIF2	302.433	-0.00611418	0.110418	-0.0553732	0.955841	0.988595	FALSE	60.7937	63.5904	Beta-transducin family (WD-40 repeat) protein
RTO4_14211		33.4745	-0.561201	0.379565	-1.47854	0.139264	0.350144	FALSE	5.25846	7.98074	HMMPfam:Tim10/DDP family zinc finger:PF02953
RTO4_14212		120.031	0.254116	0.212424	1.19627	0.231592	0.48174	FALSE	27.8523	24.3432	Mitochondrial Fe2+ transporter MMT1 and related transporters (cation diffusion facilitator superfamily)
RTO4_14213	YJR096W	292.869	-0.0055436	0.162796	-0.0340525	0.972835	0.995752	FALSE	58.6584	61.229	Aldo/keto reductase family proteins
RTO4_14214	SIF2	281.45	-0.329398	0.188205	-1.75021	0.0800827	0.247372	FALSE	50.0402	65.446	Beta-transducin family (WD-40 repeat) protein
RTO4_14215	TIM8	633.914	-0.19932	0.309166	-0.644701	0.519121	0.756678	FALSE	123.149	147.451	Mitochondrial import inner membrane translocase, subunit TIM8
RTO4_14217		8.56461	0.362795	0.675823	0.53682	0.591392	0.803281	FALSE	1.30977	1.02248	Subtilisin-like proprotein convertase
RTO4_14218		41.8681	-0.167709	0.529926	-0.316476	0.751641	0.893353	FALSE	3.51463	4.12843	Iron/ascorbate family oxidoreductases
RTO4_14219		357.593	-0.649124	0.444948	-1.45888	0.144599	0.358033	FALSE	41.6154	68.093	SUPERFAMILY::SSF51735
RTO4_14220	SDA1	510.662	-0.0374842	0.0984977	-0.380559	0.703531	0.871876	FALSE	100.312	107.452	Protein required for actin cytoskeleton organization and cell cycle progression
RTO4_14221		266.942	0.193149	0.150973	1.27937	0.200768	0.439223	FALSE	56.4974	51.4607	Sucrose transporter and related proteins
RTO4_14222	PRP11	217.783	0.0324509	0.137619	0.235804	0.813585	0.924326	FALSE	47.0531	48	Splicing factor 3a, subunit 2
RTO4_14223		17.9898	0.0365243	0.436995	0.0835808	0.93339	0.981217	FALSE	3.4763	3.43782
RTO4_14224	DOC1	46.9664	-0.261025	0.305896	-0.853314	0.393485	0.64625	FALSE	8.36215	10.2882	Anaphase-promoting complex (APC), subunit 10
RTO4_14225	DIA4	233.278	-0.578451	0.25397	-2.27763	0.0227484	0.109391	FALSE	30.9397	48.1362	Seryl-tRNA synthetase
RTO4_14226		4642.49	0.287049	0.139137	2.06307	0.0391065	0.155709	FALSE	881.473	752.603	HMMPfam:bZIP transcription factor:PF00170,ProSitePatterns:Basic-leucine zipper (bZIP) domain signature.:PS00036,ProSiteProfiles:Basic-leucine zipper (bZIP) domain profile.:PS50217,SUPERFAMILY::SSF57959
RTO4_14227		103.582	-0.309293	0.21582	-1.4331	0.151828	0.370519	FALSE	19.6689	25.1996	BLAST: probable atp-binding cassette transporter [Ceraceosor...
RTO4_14228	YPR170W-B	73.487	0.0287687	0.272606	0.105532	0.915954	0.971445	FALSE	14.6826	14.8632	K19770: RNASEK; ribonuclease kappa
RTO4_14229	CAN1,LYP1,ALP1,HIP1,GAP1,TAT2	34.376	0.718983	0.342148	2.10138	0.0356077	0.146814	FALSE	6.237	3.94129	Amino acid transporters
RTO4_14230	SHY1	184.344	0.0200718	0.151017	0.132911	0.894264	0.960664	FALSE	38.7635	39.9767	Mitochondrial protein Surfeit 1/SURF1/SHY1, required for expression of cytochrome oxidase
RTO4_14231	CUP2	211.064	2.78479	0.202976	13.7198	7.73024e-43	3.44728e-40	TRUE	47.0479	7.06447	K09281: K09281; copper-fist transcription factor
RTO4_14232		549.803	0.115537	0.14435	0.800394	0.423482	0.673396	FALSE	99.1912	95.4215	Predicted serine protease
RTO4_14233		21.8117	-0.158322	0.378356	-0.418447	0.67562	0.854663	FALSE	3.60647	4.18341	FOG: Predicted E3 ubiquitin ligase
RTO4_14234		132.784	0.14921	0.165338	0.90245	0.366818	0.623804	FALSE	30.1128	28.3641	Predicted hydrolase/acyltransferase (alpha/beta hydrolase superfamily)
RTO4_14235	MRPS12	451.444	0.342713	0.145572	2.35426	0.0185599	0.0955974	FALSE	100.026	82.0697	Mitochondrial/chloroplast ribosomal protein S12
RTO4_14236		56.1343	0.715832	0.359922	1.98885	0.0467173	0.175615	FALSE	5.36685	3.33122	Iron/ascorbate family oxidoreductases
RTO4_14237	RNR2	992.741	0.412091	0.197249	2.08919	0.0366904	0.149821	FALSE	206.215	161.442	Ribonucleotide reductase, beta subunit
RTO4_14238		26.7405	-0.0421685	0.419958	-0.100411	0.920018	0.972954	FALSE	4.63278	4.90842
RTO4_14239		100.815	0.224049	0.257456	0.870242	0.384168	0.637497	FALSE	11.4446	10.2574	HMMPfam:zinc finger of C3HC4-type, RING:PF15227,ProSitePatterns:Zinc finger RING-type signature.:PS00518,ProSiteProfiles:Zinc finger RING-type profile.:PS50089,SMART:Ring finger:SM00184,SUPERFAMILY::SSF57850
RTO4_14240	SPO71	86.4257	-0.0547515	0.190016	-0.288142	0.773238	0.905625	FALSE	15.737	17.0851	HMMPfam:Pleckstrin homology domain:PF15404,SMART:Pleckstrin homology domain.:SM00233
RTO4_14241	FUR1	271.205	-0.120402	0.173014	-0.695911	0.486484	0.731626	FALSE	57.3347	64.9175	Armadillo/beta-Catenin/plakoglobin
RTO4_14242	STE4	529.456	0.54494	0.202553	2.69035	0.00713768	0.0480172	FALSE	126.377	90.2638	G-protein beta subunit
RTO4_14243		36.9567	0.644525	0.342874	1.87977	0.0601391	0.207256	FALSE	6.66945	4.46556
RTO4_14244	NOG2	439.605	-0.440557	0.171235	-2.57283	0.0100872	0.060875	FALSE	68.8138	97.4875	Nucleolar GTPase
RTO4_14245	CAT2	324.665	0.660428	0.12641	5.22448	1.7465e-07	8.9145e-06	FALSE	65.433	42.9649	Carnitine O-acyltransferase CRAT
RTO4_14246	NOP13	84.0164	-0.366383	0.200525	-1.82712	0.0676815	0.222705	FALSE	14.9701	20.1345	Nuclear localization sequence binding protein
RTO4_14247	YEH1,YEH2	153.648	0.662901	0.194335	3.41113	0.000646945	0.00834333	FALSE	35.2444	23.2561	Triglyceride lipase-cholesterol esterase
RTO4_14248		405.19	-0.486093	0.319115	-1.52325	0.127696	0.331469	FALSE	44.3282	64.7113	HMMPfam:Transglycosylase SLT domain:PF01464,SUPERFAMILY::SSF53955
RTO4_14249		196.516	0.132488	0.144977	0.91385	0.360795	0.618552	FALSE	40.1415	38.3807	BLAST: related to embryonic protein DC-8 [Ustilago hordei]
RTO4_14250	FCP1	111.708	-0.188678	0.182126	-1.03597	0.300215	0.560537	FALSE	19.5528	23.4317	TFIIF-interacting CTD phosphatases, including NLI-interacting factor
RTO4_14251		129.476	0.159027	0.181833	0.874579	0.381803	0.635486	FALSE	26.2389	24.5244	Predicted glycosyltransferase
RTO4_14252	ARO1	942.12	0.184	0.137836	1.33492	0.181902	0.414349	FALSE	195.735	179.566	Pentafunctional AROM protein
RTO4_14253		165.583	-0.417096	0.177947	-2.34393	0.0190815	0.0976316	FALSE	29.8492	41.5994	Predicted GTP-binding protein MMR1
RTO4_14254		0.672824	-0.157197	1.96248	-0.0801009	0.936157	0.98219	FALSE	0.126427	0.146704
RTO4_14255		0.478699	-0.155721	2.47343	-0.0629577	0.9498	0.985991	FALSE	0.0748525	0.0629279
RTO4_14256	GPH1	458.482	0.539349	0.149776	3.60104	0.000316943	0.00480404	FALSE	108.164	77.6843	Glycogen phosphorylase
RTO4_14257		453.853	0.368434	0.180993	2.03563	0.0417872	0.163163	FALSE	97.0596	78.2543	Ubiquitin and ubiquitin-like proteins
RTO4_14258	DPS1	1550.92	0.0679934	0.165519	0.410789	0.681228	0.858168	FALSE	336.519	334.387	Aspartyl-tRNA synthetase
RTO4_14259	ADE5,7	1212.81	-0.231725	0.0937053	-2.47291	0.0134017	0.0754002	FALSE	229.55	280.87	Glycinamide ribonucleotide synthetase (GARS)/Aminoimidazole ribonucleotide synthetase (AIRS)
RTO4_14260		286.686	0.0321078	0.138853	0.231236	0.817131	0.926476	FALSE	55.5807	56.4303
RTO4_14261	ACP1	2554.05	-0.0664407	0.152077	-0.436888	0.662193	0.846013	FALSE	522.249	569.766	Acyl carrier protein/NADH-ubiquinone oxidoreductase, NDUFAB1/SDAP subunit
RTO4_14262		55.199	0.25679	0.218941	1.17287	0.240847	0.494354	FALSE	11.3022	10.0069	HMMPfam:Fungal Zn(2)-Cys(6) binuclear cluster domain:PF00172,ProSitePatterns:Zn(2)-C6 fungal-type DNA-binding domain signature.:PS00463,ProSiteProfiles:Zn(2)-C6 fungal-type DNA-binding domain profile.:PS50048,SUPERFAMILY::SSF57701
RTO4_14263	GDI1	599.91	0.132979	0.16386	0.811542	0.417054	0.667996	FALSE	128.462	122.098	RAB proteins geranylgeranyltransferase component A (RAB escort protein)
RTO4_14264	CSL4	177.732	-0.183212	0.208307	-0.879532	0.379113	0.634325	FALSE	35.5736	41.9991	Exosomal 3'-5' exoribonuclease complex, subunit ski4 (Csl4)
RTO4_14265		1099.4	-0.0790611	0.0955738	-0.827226	0.408109	0.6589	FALSE	219.039	240.945	Interpro: Mitochondrial import receptor subunit or translocase
RTO4_14266		2.76783	0.376208	0.950248	0.395905	0.692175	0.866421	FALSE	0.51933	0.433691
RTO4_14267		100.52	-0.687112	0.176981	-3.8824	0.000103429	0.0019114	FALSE	14.9649	25.0605	Reductases with broad range of substrate specificities
RTO4_14268		209.737	-0.58233	0.38103	-1.5283	0.126438	0.330368	FALSE	25.7167	40.1225	Mitochondrial ribosomal protein L28
RTO4_14269	KOG1	291.35	0.346705	0.200115	1.73253	0.0831798	0.253337	FALSE	67.1494	55.1329	Guanine nucleotide binding protein MIP1
RTO4_14270	ATG12	118.911	-0.135464	0.237067	-0.571416	0.567718	0.788052	FALSE	24.8555	28.4431	Protein conjugation factor involved in autophagy
RTO4_14271		85.2049	1.15611	0.261464	4.42169	9.79334e-06	0.000281115	TRUE	18.4272	8.59043	SMART:Parallel beta-helix repeats:SM00710,SUPERFAMILY::SSF51126
RTO4_14272		90.2743	-0.407707	0.197487	-2.06448	0.0389722	0.155322	FALSE	17.0025	23.3594	TPR repeat-containing protein
RTO4_14273		35.3574	0.522232	0.283394	1.84278	0.0653613	0.217646	FALSE	8.72654	6.39273	Leucine rich repeat proteins, some proteins contain F-box
RTO4_14274	YHL017W,PTM1	89.8323	0.577164	0.184184	3.13363	0.00172661	0.0174995	FALSE	21.7662	15.3082	Predicted membrane protein
RTO4_14275	PRE8	1002.44	-0.716275	0.257804	-2.77837	0.00546317	0.0401258	FALSE	151.442	259.692	20S proteasome, regulatory subunit alpha type PSMA2/PRE8
RTO4_14276		124.01	0.26693	0.210364	1.26889	0.204479	0.443789	FALSE	22.6676	19.6667
RTO4_14277	YHR063C	166.47	-0.00557009	0.154803	-0.0359818	0.971297	0.99538	FALSE	35.4569	37.2582	K00077: panE, apbA; 2-dehydropantoate 2-reductase
RTO4_14278		582.925	-0.110827	0.134681	-0.822886	0.410573	0.661114	FALSE	121.934	137.083	Spliceosomal protein snRNP-U1A/U2B
RTO4_14279		42.6279	-0.0861989	0.270757	-0.318363	0.750209	0.892847	FALSE	7.39183	8.12108	ProSitePatterns:EGF-like domain signature 1.:PS00022,ProSitePatterns:EGF-like domain signature 2.:PS01186,ProSiteProfiles:EGF-like domain profile.:PS50026
RTO4_14280		194.455	-0.46158	0.230652	-2.0012	0.0453708	0.172389	FALSE	32.3703	46.336	RNA polymerase II elongator complex, subunit ELP4
RTO4_14281	AAT1	1780.42	0.535194	0.148336	3.60799	0.000308581	0.00470252	FALSE	364.41	261.907	Aspartate aminotransferase/Glutamic oxaloacetic transaminase AAT1/GOT2
RTO4_14282		71.2355	-0.292145	0.2343	-1.24689	0.212439	0.454234	FALSE	14.0566	17.9228	Nuclear protein ES2
RTO4_14283		5.96682	0.873982	0.6113	1.42971	0.1528	0.371349	FALSE	1.69032	0.980015	HMMPfam:Tannase and feruloyl esterase:PF07519,SUPERFAMILY::SSF53474
RTO4_14284		9.83501	-0.685851	0.545105	-1.2582	0.208319	0.448841	FALSE	1.16867	1.9941
RTO4_14285		23.7557	-0.277871	0.354857	-0.78305	0.433598	0.682765	FALSE	3.76351	4.60058
RTO4_14286		0.742552	-1.70232	2.0385	-0.835085	0.40367	0.655229	FALSE	0.0748525	0.238488	Kinesin-like protein
RTO4_14287		14.7128	-0.706572	0.479287	-1.47421	0.140424	0.352082	FALSE	2.23045	3.7501	Extracellular matrix glycoprotein Laminin subunits alpha and gamma
RTO4_14288	RPC25	180.259	-0.11566	0.137248	-0.842711	0.39939	0.651792	FALSE	36.0185	40.8662	DNA-directed RNA polymerase subunit E'
RTO4_14289	NOP6	130.67	0.0161076	0.187754	0.085791	0.931633	0.980708	FALSE	23.4915	24.1984	FOG: RRM domain
RTO4_14290	YCR023C	11.695	0.565415	0.552229	1.02388	0.305893	0.567357	FALSE	2.11384	1.44015	Permease of the major facilitator superfamily
RTO4_14291		45.1634	-0.0743732	0.402264	-0.184887	0.853318	0.946118	FALSE	4.52588	4.8856
RTO4_14292		1.76537	0.0577556	1.04503	0.0552667	0.955926	0.988595	FALSE	0.423518	0.420853
RTO4_14293		0.457666	-3.09237	2.42499	-1.27521	0.202234	0.44119	FALSE	0	0.315845
RTO4_14294	RPS5	5994.77	0.62683	0.155471	4.0318	5.53513e-05	0.00119033	FALSE	1513.81	1020.62	Ribosomal protein S7
RTO4_14295	RPS28B,RPS28A	7550.79	-0.0438894	0.111697	-0.392931	0.69437	0.868172	FALSE	1507.36	1620.45	40S ribosomal protein S28
RTO4_14296		4615.01	-0.187395	0.111718	-1.6774	0.0934652	0.273268	FALSE	915.959	1088	Predicted small membrane protein
RTO4_14297		1.62036	0.797772	1.24601	0.640263	0.522002	0.759104	FALSE	0.494621	0.272559
RTO4_14298		0.453898	-0.885601	2.59334	-0.34149	0.732735	0.883893	FALSE	0.0515743	0.125856
RTO4_14299	AIM6	34.6917	1.01958	0.337668	3.01947	0.00253217	0.0230051	TRUE	5.95243	3.023	SUPERFAMILY::SSF51695
RTO4_14300		474.069	0.633338	0.25108	2.52246	0.0116537	0.0676315	FALSE	99.467	66.8727
RTO4_14301		88.068	-0.108821	0.204535	-0.532039	0.594699	0.804548	FALSE	17.205	19.227	SUPERFAMILY::SSF51126
RTO4_14302		217.086	-0.106048	0.129429	-0.819349	0.412587	0.663224	FALSE	41.961	47.4024	Mitochondrial carrier protein MRS3/4
RTO4_14303		44.4584	-0.0647098	0.239783	-0.269868	0.787262	0.913012	FALSE	9.64594	10.445	HMMPfam:Homeobox KN domain:PF05920,ProSiteProfiles:'Homeobox' domain profile.:PS50071,SUPERFAMILY::SSF46689
RTO4_14304		72.5512	-0.753265	0.385026	-1.9564	0.050418	0.184503	FALSE	12.7	22.2182	HMMPfam:Homeobox domain:PF00046,HMMPfam:Predicted membrane protein (DUF2231):PF09990,ProSiteProfiles:'Homeobox' domain profile.:PS50071,SMART:Homeodomain:SM00389,SUPERFAMILY::SSF46689
RTO4_14305		0.67275	-0.205846	2.01712	-0.10205	0.918717	0.972429	FALSE	0.126427	0.154713
RTO4_14306		0.435879	-0.155721	2.63283	-0.0591459	0.952836	0.987178	FALSE	0.0748525	0.0629279
RTO4_14307		160.403	0.97077	0.206508	4.70089	2.59032e-06	9.18318e-05	FALSE	42.0633	22.4458	BLAST: proteophosphoglycan 5 [Moniliophthora roreri MCA ...
RTO4_14308	YPR147C	131.967	0.113206	0.169503	0.667869	0.504217	0.745132	FALSE	26.3577	25.2498	Uncharacterized conserved protein
RTO4_14309	NTE1	5.58544	0.0438673	0.689299	0.0636405	0.949256	0.985868	FALSE	0.931763	0.93832	Predicted esterase of the alpha-beta hydrolase superfamily (Neuropathy target esterase), contains cAMP-binding domains
RTO4_14310		71.8244	-0.00564539	0.246435	-0.0229082	0.981723	1	FALSE	13.1978	13.7802	HMMPfam:BUD22:PF09073
RTO4_14311		3.74173	-0.165038	0.875445	-0.188519	0.85047	0.944604	FALSE	0.530254	0.622091
RTO4_14312		31.8772	0.244686	0.336627	0.726877	0.467301	0.713157	FALSE	6.96638	6.10531
RTO4_14313		5.00796	0.56505	0.708314	0.797739	0.425022	0.674259	FALSE	1.17458	0.75634
RTO4_14314		2.04282	-0.565484	1.0582	-0.534385	0.593075	0.804062	FALSE	0.348666	0.538699
RTO4_14315		78.8599	0.50906	0.203564	2.50073	0.0123937	0.0708581	FALSE	19.378	14.2961	Helicase-like transcription factor HLTF/DNA helicase RAD5, DEAD-box superfamily
RTO4_14316		29.1222	0.588334	0.321108	1.8322	0.0669218	0.220781	FALSE	6.22497	4.32846	HMMPfam:Zinc finger C-x8-C-x5-C-x3-H type:PF14608,ProSiteProfiles:Zinc finger C3H1-type profile.:PS50103,SMART:zinc finger:SM00356
RTO4_14317	TGL2	93.3401	0.105352	0.214099	0.492069	0.622671	0.822815	FALSE	18.573	17.8634	K01046: E3.1.1.3; triacylglycerol lipase
RTO4_14318		177.838	-0.104379	0.215061	-0.485345	0.627431	0.826271	FALSE	35.4638	39.7792	Phosphatidylserine-specific receptor PtdSerR, contains JmjC domain
RTO4_14319		46.135	-0.0710391	0.283576	-0.250512	0.802192	0.920221	FALSE	8.01326	8.64854	HMMPfam:Peptidase of plants and bacteria:PF04450
RTO4_14320		65.5936	0.160064	0.192343	0.832182	0.405306	0.656501	FALSE	13.6235	12.8027	Transcription initiation factor TFIIIB, Bdp1 subunit
RTO4_14321		188.664	-0.35033	0.243181	-1.44061	0.149694	0.366896	FALSE	35.1617	46.7013	Predicted histone tail methylase containing SET domain
RTO4_14322		2.46621	-0.345129	0.901872	-0.382681	0.701956	0.871361	FALSE	0.491034	0.657751	HMMPfam:Domain of unknown function (DUF2427):PF10348,ProSiteProfiles:Cytochrome b561 domain profile.:PS50939,SMART:Cytochrome b-561 / ferric reductase transmembrane domain.:SM00665
RTO4_14323	ISW1,ISW2	1875.32	-0.418669	0.108314	-3.86531	0.000110947	0.00202162	FALSE	361.495	504.002	Chromatin remodeling complex WSTF-ISWI, small subunit
RTO4_14324	NVJ2	112.283	-0.214863	0.206963	-1.03817	0.299189	0.559609	FALSE	21.9992	26.8027	Uncharacterized conserved protein TEX2, contains PH domain
RTO4_14325		5.52882	0.323113	0.736671	0.438612	0.660943	0.845308	FALSE	1.14038	0.93832	HMMPfam:Eukaryotic cytochrome b561:PF03188,ProSiteProfiles:Cytochrome b561 domain profile.:PS50939,SMART:Cytochrome b-561 / ferric reductase transmembrane domain.:SM00665,SUPERFAMILY::SSF49344
RTO4_14326		2072.36	0.415181	0.15906	2.61022	0.00904841	0.0565409	FALSE	424.209	331.233	Synaptic vesicle transporter SVOP and related transporters (major facilitator superfamily)
RTO4_14327		1.77953	1.77275	1.3372	1.32572	0.184931	0.418628	FALSE	0.460419	0.146704	HMMPfam:Domain of unknown function (DUF1793):PF08760
RTO4_14328		1.01749	-0.155722	1.97082	-0.0790135	0.937022	0.98219	FALSE	0.0515743	0.0837757
RTO4_14329		44.5212	0.109039	0.27813	0.392045	0.695025	0.868474	FALSE	6.69146	6.48732	HMMPfam:F-box-like:PF12937
RTO4_14330		95.8483	0.290899	0.227315	1.27972	0.200645	0.43918	FALSE	15.8203	13.371
RTO4_14331		45.3258	0.150332	0.265098	0.567083	0.570658	0.790192	FALSE	9.56481	9.01687	Interpro: F-box-like
RTO4_14332		119.034	-0.207459	0.164634	-1.26012	0.207624	0.447976	FALSE	23.5439	28.2799
RTO4_14333		129.111	-0.207791	0.170728	-1.21709	0.223571	0.470871	FALSE	26.16	31.5476
RTO4_14334		88.4185	-0.429384	0.20253	-2.1201	0.0339973	0.141971	FALSE	17.5827	24.4773	Glycosyl transferase, family 8 - glycogenin
RTO4_14335		3.3315	-1.31892	1.03933	-1.26901	0.204438	0.443789	FALSE	0.2774	0.686608
RTO4_14336		11.8695	-0.46426	0.498684	-0.930971	0.351869	0.609565	FALSE	1.61299	2.29552
RTO4_14337		11.2755	0.170337	0.436808	0.389958	0.696568	0.869094	FALSE	2.68817	2.45182
RTO4_14338		6.36914	-0.192024	0.621275	-0.30908	0.757261	0.896002	FALSE	1.20056	1.37882
RTO4_14339		14.0565	0.0532739	0.522033	0.102051	0.918716	0.972429	FALSE	2.62192	2.56522
RTO4_14340	FUN12	994.941	-0.124253	0.141642	-0.877239	0.380357	0.635184	FALSE	202.415	230.105	Translation initiation factor 5B (eIF-5B)
RTO4_14341		26.241	1.22406	0.40202	3.04478	0.00232854	0.021681	TRUE	5.27986	2.35038
RTO4_14342		338.438	0.248412	0.144142	1.72339	0.0848186	0.256851	FALSE	73.3476	64.2913	SUPERFAMILY::SSF54909
RTO4_14343		49.3993	-0.139295	0.328552	-0.423967	0.67159	0.851662	FALSE	10.0021	11.4831	Vesicular amine transporter
RTO4_14344		6.12959	-0.456795	0.63537	-0.718942	0.472176	0.716595	FALSE	1.22885	1.78123	SUPERFAMILY::SSF52047
RTO4_14345		6.19236	-0.581699	0.61404	-0.947331	0.34347	0.600789	FALSE	1.05924	1.58965	HMMPfam:F-box-like:PF12937
RTO4_14346		5.31907	-1.26381	0.663675	-1.90425	0.056877	0.198894	FALSE	0.649344	1.55438
RTO4_14347		594.373	-0.0568537	0.221688	-0.256458	0.797597	0.918549	FALSE	111.077	120.395	Uncharacterized conserved protein
RTO4_14348		163.465	-0.529661	0.264296	-2.00404	0.0450655	0.171536	FALSE	24.7954	37.2354	DNA-binding protein C1D involved in regulation of double-strand break repair
RTO4_14349		9.67134	0.499697	0.598207	0.835323	0.403536	0.655171	FALSE	1.51839	1.13632
RTO4_14350		6.57067	1.03699	0.686051	1.51153	0.130653	0.336482	FALSE	1.32698	0.701037	Kelch repeat-containing proteins
RTO4_14351		473.736	-0.559458	0.288026	-1.94238	0.0520908	0.188358	FALSE	63.3926	97.3384
RTO4_14352		14.3216	0.623101	0.46662	1.33535	0.181762	0.414331	FALSE	2.72397	1.88585
RTO4_14353		2.50562	1.52457	1.1582	1.31633	0.188063	0.42323	FALSE	0.626066	0.244908
RTO4_14354		4.72222	0.890931	0.885048	1.00665	0.314104	0.57437	FALSE	0.672622	0.329068
RTO4_14355		0.332551	0	5.64919	0	1	1	FALSE	0	0	HMMPfam:F-box-like:PF12937
RTO4_14356	SEC8	181.333	0.105588	0.1529	0.690567	0.489838	0.734063	FALSE	36.9504	35.66	Exocyst complex subunit Sec8
RTO4_14357		72.9249	-0.228948	0.224612	-1.01931	0.308057	0.569018	FALSE	13.2438	16.1692	SUPERFAMILY::SSF52047
RTO4_14358		0.15228	1.85927	5.60987	0.331428	0.740321	0.886442	FALSE	0.142368	0
RTO4_14359		42.1261	-0.509055	0.262237	-1.9412	0.0522337	0.188651	FALSE	5.896	8.73028
RTO4_14360		0.74023	0.843382	1.94844	0.432849	0.665125	0.847586	FALSE	0.149705	0.0837757
RTO4_14361	SAD1	102.886	0.353732	0.21442	1.64971	0.0990019	0.282724	FALSE	19.0934	15.5334	Spindle pole body protein - Sad1p
RTO4_14362	UTP25	517.726	-0.425956	0.135495	-3.1437	0.00166829	0.0170512	FALSE	92.9668	130.118	Uncharacterized conserved protein
RTO4_14363	LSG1	196.838	-0.229954	0.164252	-1.40001	0.161511	0.386687	FALSE	36.8783	44.9653	Predicted GTP-binding protein MMR1
RTO4_14364		13.5577	0.131716	0.539199	0.244281	0.807013	0.921912	FALSE	1.96541	1.86863	BLAST: ran GTPase activating protein 1 [Capsaspora owcza...
RTO4_14365		167.75	0.443202	0.22998	1.92713	0.0539634	0.192925	FALSE	35.5297	27.3318	BLAST: expressed protein [Cryptococcus neoformans var. neofo...
RTO4_14366		19.0122	0.00391561	0.361674	0.0108263	0.991362	1	FALSE	3.57211	3.69315
RTO4_14367	RAV1	130.413	0.018425	0.155914	0.118174	0.90593	0.966743	FALSE	24.27	24.9664	RAVE (regulator of V-ATPase assembly) complex subunit RAV1/DMX protein, WD repeat superfamily
RTO4_14368	YDR109C	124.44	0.0153986	0.178125	0.0864479	0.93111	0.980525	FALSE	27.7422	28.6552	Ribulose kinase and related carbohydrate kinases
RTO4_14369		100.891	-0.132226	0.257741	-0.513017	0.607939	0.812703	FALSE	16.5881	18.7627	Voltage-gated shaker-like K+ channel, subunit beta/KCNAB
RTO4_14370		90.3655	0.42244	0.284689	1.48387	0.137844	0.348268	FALSE	11.1377	8.54748	Soluble epoxide hydrolase
RTO4_14371	RRP5	1140.72	-0.502893	0.12954	-3.88213	0.000103545	0.0019114	FALSE	211.021	311.693	rRNA processing protein Rrp5
RTO4_14372		1.98143	-1.21741	1.07308	-1.1345	0.256585	0.513001	FALSE	0.273813	0.71426	SUPERFAMILY::SSF52047
RTO4_14373		6.00513	0.0302282	0.660554	0.045762	0.9635	0.991589	FALSE	0.921889	0.952748
RTO4_14374		6.6991	0.482087	0.553081	0.871638	0.383406	0.636855	FALSE	1.94445	1.42852
RTO4_14375		34.6226	0.406235	0.277435	1.46425	0.143125	0.356362	FALSE	7.72583	5.99388
RTO4_14376		10.153	-0.727807	0.719807	-1.01111	0.311962	0.573249	FALSE	0.542608	0.994444	HMMPfam:NmrA-like family:PF05368,SUPERFAMILY::SSF51735
RTO4_14377	FOL1	543.043	0.0420261	0.14363	0.2926	0.769828	0.902971	FALSE	110.396	111.778	Dihydropteroate synthase/7,8-dihydro-6-hydroxymethylpterin-pyrophosphokinase/Dihydroneopterin aldolase
RTO4_14378		18.8899	0.289721	0.407905	0.710266	0.477539	0.722405	FALSE	3.50084	2.94844	HMMPfam:Major Facilitator Superfamily:PF07690,ProSiteProfiles:Prokaryotic membrane lipoprotein lipid attachment site profile.:PS51257,SUPERFAMILY::SSF103473
RTO4_14379		35.3531	-0.0562317	0.300593	-0.187069	0.851606	0.944887	FALSE	5.86754	6.31131	HMMPfam:F-box-like:PF12937
RTO4_14380		0.391302	-1.13016	2.36563	-0.47774	0.632836	0.829898	FALSE	0.0515743	0.161132
RTO4_14381		0.0459364	0	5.64919	0	1	1	FALSE	0	0
RTO4_14382	ESF2	666.28	-0.183362	0.151855	-1.20748	0.227246	0.475757	FALSE	125.726	148.863	TBP-binding protein, activator of basal transcription (contains rrm motif)
RTO4_14383	RAT1	499.715	0.189066	0.119433	1.58303	0.113416	0.30862	FALSE	108.133	98.9458	5'-3' exonuclease HKE1/RAT1
RTO4_14384		7.67377	-0.00348287	0.556852	-0.00625458	0.99501	1	FALSE	1.43979	1.47022
RTO4_14385		4.93423	-1.02539	0.769228	-1.33301	0.18253	0.415404	FALSE	0.486016	0.952748
RTO4_14386		1.99075	-0.818114	1.07537	-0.760772	0.446793	0.696192	FALSE	0.321638	0.580395
RTO4_14387		1.81002	-0.442514	1.14463	-0.386598	0.699054	0.870331	FALSE	0.328975	0.468968
RTO4_14388		1.05874	1.72514	1.62181	1.06371	0.287459	0.547089	FALSE	0.254122	0.0837757	SUPERFAMILY::SSF52047
RTO4_14389		4.32737	-0.880459	0.839511	-1.04878	0.294282	0.555483	FALSE	0.681228	1.23052
RTO4_14390		119.242	0.0758178	0.198182	0.382567	0.702041	0.871361	FALSE	16.8346	16.6478	SUPERFAMILY::SSF52047
RTO4_14391		717.262	-0.0768273	0.172788	-0.444633	0.656585	0.842578	FALSE	105.19	115.698	Amino acid transporters
RTO4_14392		131.246	-0.97804	0.475747	-2.0558	0.0398021	0.15759	FALSE	18.387	37.7796
RTO4_14393		156.515	-0.418008	0.21151	-1.97631	0.0481198	0.178746	FALSE	22.0739	30.7691	Uncharacterized conserved protein
RTO4_14394		85.6791	-0.511392	0.326647	-1.56558	0.117448	0.314517	FALSE	13.3484	19.811	HMMPfam:Zeta toxin:PF06414,SUPERFAMILY::SSF52540
RTO4_14395	PRY3,PRY1,PRY2	5.32914	-0.530012	0.65217	-0.81269	0.416396	0.667573	FALSE	0.923157	1.42013	Defense-related protein containing SCP domain
RTO4_14396		23.2245	-0.410623	0.370551	-1.10814	0.267801	0.524399	FALSE	4.2696	5.89206	Uncharacterized conserved protein
RTO4_14397		372.634	-0.863596	0.231533	-3.72991	0.000191551	0.00317615	FALSE	55.9366	106.115	Peptidyl-tRNA hydrolase
RTO4_14398		80.8258	-0.056648	0.285206	-0.198621	0.842559	0.940984	FALSE	14.7346	15.9663	Uncharacterized conserved protein
RTO4_14399	YOL107W	114.229	0.185035	0.178797	1.03489	0.300721	0.561112	FALSE	26.7037	24.4745	Predicted membrane protein
RTO4_14400		16.2597	0.130213	0.433529	0.300357	0.763905	0.900469	FALSE	3.01963	2.75763
RTO4_14401		83.6033	0.422189	0.194169	2.17433	0.0296801	0.130031	FALSE	18.3308	14.3046
RTO4_14402	IMP4	259.937	-0.44229	0.198014	-2.23363	0.0255074	0.117828	FALSE	47.3402	66.8927	U3 small nucleolar ribonucleoprotein (snoRNP) component
RTO4_14403		5.608	-0.203635	0.762884	-0.266928	0.789525	0.914135	FALSE	0.916871	1.06418
RTO4_14404		20.1226	-0.0133493	0.405732	-0.0329017	0.973753	0.99621	FALSE	3.40916	3.66714
RTO4_14405		2.44691	0.624528	1.085	0.575604	0.564883	0.786911	FALSE	0.534003	0.372353	SUPERFAMILY::SSF52047
RTO4_14406		70.9769	0.075873	0.197788	0.383607	0.70127	0.871361	FALSE	14.9168	14.5851
RTO4_14408		3.3902	0.0327182	0.900122	0.0363486	0.971004	0.995375	FALSE	0.679959	0.673769
RTO4_14409		583.974	0.133376	0.136515	0.977004	0.328567	0.587579	FALSE	122.803	116.723
RTO4_14410		8.73423	-0.0684989	0.594117	-0.115295	0.908211	0.967715	FALSE	1.5222	1.69389	ProSiteProfiles:Prokaryotic membrane lipoprotein lipid attachment site profile.:PS51257
RTO4_14411		6.6668	-0.140391	0.547671	-0.256342	0.797687	0.918549	FALSE	1.40184	1.5688
RTO4_14412		35.2018	-0.300032	0.349165	-0.859283	0.390184	0.643874	FALSE	6.82468	8.79013	BLAST: transmembrane protein, putative [Rhizoctonia solani A...
RTO4_14413		176.023	0.0936044	0.176065	0.531647	0.59497	0.804658	FALSE	36.7563	36.0933	SUPERFAMILY::SSF54928
RTO4_14414		4.07022	-0.263765	0.873372	-0.302007	0.762647	0.899683	FALSE	0.672622	0.820473
RTO4_14415		298.204	-0.167906	0.175194	-0.958398	0.337862	0.596003	FALSE	57.6858	67.5605	Vesicle coat complex COPI, epsilon subunit
RTO4_14416		7.10216	1.00695	0.682406	1.47559	0.140055	0.351611	FALSE	1.38964	0.735108	Interpro: WSTF, HB1, Itc1p, MBD9 motif 1
RTO4_14417	SEC22	513.565	-0.297345	0.13408	-2.21767	0.0265772	0.12072	FALSE	94.6055	121.15	Synaptobrevin/VAMP-like protein SEC22
RTO4_14418		1651.1	-0.613682	0.0845585	-7.25749	3.94346e-13	4.987e-11	FALSE	261.754	417.451	NADH:ubiquinone oxidoreductase, NDUFV1/51kDa subunit
RTO4_14419		56.0969	0.399129	0.373192	1.0695	0.284843	0.544803	FALSE	4.3871	3.39694
RTO4_14420		23.9734	-0.487109	0.352236	-1.38291	0.166694	0.394744	FALSE	3.95371	5.6207
RTO4_14421		19.0333	0.349797	0.363835	0.961417	0.336342	0.594334	FALSE	3.94923	3.25183
RTO4_14422		9.58091	-0.596382	0.572892	-1.041	0.297874	0.55893	FALSE	1.35131	2.04578
RTO4_14423		249.971	0.371682	0.149773	2.48164	0.0130781	0.0736773	FALSE	54.4293	43.9241
RTO4_14424		349.699	0.092731	0.144879	0.640056	0.522136	0.759104	FALSE	72.5551	71.0655	Protein disulfide isomerase (prolyl 4-hydroxylase beta subunit)
RTO4_14425		13.9403	-0.127154	0.404433	-0.3144	0.753217	0.89388	FALSE	2.49296	2.71034
RTO4_14426		19.7937	-0.155877	0.385178	-0.404689	0.685706	0.86176	FALSE	3.11903	3.58973	SUPERFAMILY::SSF52047
RTO4_14427		21.4638	0.393575	0.344618	1.14206	0.253429	0.50916	FALSE	4.77493	3.78976	SUPERFAMILY::SSF52047
RTO4_14428	DBP7	332.79	-0.33548	0.180062	-1.86314	0.0624429	0.211834	FALSE	63.2575	83.2982	ATP-dependent RNA helicase
RTO4_14429		71.2009	-0.917734	0.406991	-2.25493	0.024138	0.113183	FALSE	10.5044	20.6827	M-phase inducer phosphatase
RTO4_14430	HST4,HST3	83.0603	0.0433684	0.174116	0.249078	0.8033	0.920737	FALSE	17.6236	17.6626	Sirtuin 5 and related class III sirtuins (SIR2 family)
RTO4_14431		34.8515	0.665296	0.277368	2.39861	0.0164576	0.0876114	FALSE	7.77023	5.13895	Sensory transduction histidine kinase
RTO4_14432		27.4547	0.78298	0.300139	2.60873	0.00908797	0.0567028	FALSE	6.37109	3.89159
RTO4_14433		53.0018	0.658299	0.270068	2.43753	0.0147879	0.081362	FALSE	13.3777	8.90112	Histone H3 (Lys9) methyltransferase SUV39H1/Clr4, required for transcriptional silencing
RTO4_14434	YIP1	182.406	0.245887	0.177789	1.38303	0.166657	0.394744	FALSE	39.7267	35.0803	Rab GTPase interacting factor, Golgi membrane protein
RTO4_14435	LTV1	188.27	-0.0309087	0.1569	-0.196996	0.843831	0.941116	FALSE	35.1589	37.4054	Uncharacterized conserved protein
RTO4_14436	DEG1	72.1512	0.520352	0.234773	2.21641	0.0266637	0.120923	FALSE	14.0384	10.2398	Pseudouridylate synthase
RTO4_14437	CDC15	218.705	0.270592	0.183937	1.47111	0.141261	0.353069	FALSE	51.2852	44.4209	MEKK and related serine/threonine protein kinases
RTO4_14438		825.818	0.0852091	0.0954595	0.89262	0.372061	0.628734	FALSE	163.229	160.21	WD40 repeat protein
RTO4_14439		0.522476	-2.5764	2.05396	-1.25436	0.209711	0.451086	FALSE	0	0.217641
RTO4_14440		0.546981	1.66178	1.95867	0.848421	0.396203	0.649078	FALSE	0.238181	0.0629279
RTO4_14441		0.285721	0.806068	4.0824	0.197449	0.843476	0.940984	FALSE	0.067516	0
RTO4_14442		0.877197	1.25708	1.90286	0.660628	0.508851	0.748264	FALSE	0.178001	0.0773563
RTO4_14443		9.519	-0.421742	0.661872	-0.637195	0.523998	0.760767	FALSE	1.09382	1.50467	Thioredoxin/protein disulfide isomerase
RTO4_14444		2.61224	-1.03224	1.03875	-0.993733	0.320353	0.580858	FALSE	0.289755	0.643323
RTO4_14445	CWC25	186.886	-0.707721	0.234624	-3.01641	0.00255789	0.0231056	FALSE	31.3389	53.3437	Uncharacterized conserved protein
RTO4_14446		261.083	-0.178895	0.216623	-0.825835	0.408898	0.65942	FALSE	52.1778	61.5417	HMMPfam:Essential protein Yae1, N terminal:PF09811
RTO4_14447	MEK1	63.1264	-0.0953932	0.232059	-0.411074	0.681019	0.858033	FALSE	11.2347	12.6332	Ca2+/calmodulin-dependent protein kinase, EF-Hand protein superfamily
RTO4_14448		142.076	-0.118108	0.173726	-0.679851	0.496599	0.739097	FALSE	27.011	30.4513	Uncharacterized conserved protein (tumor antigen CML66 in humans)
RTO4_14449		69.7531	0.0233266	0.236891	0.0984697	0.921559	0.973855	FALSE	12.5606	13.074	HMMPfam:Fungal Zn(2)-Cys(6) binuclear cluster domain:PF00172,HMMPfam:Fungal specific transcription factor domain:PF04082,ProSiteProfiles:Zn(2)-C6 fungal-type DNA-binding domain profile.:PS50048,SMART:GAL4-like Zn(II)2Cys6 (or C6 zinc) binuclear cluster DNA-binding domain:SM00066,SMART:Fungal specific transcription factor domain:SM00906,SUPERFAMILY::SSF57701
RTO4_14450	RPB2,RET1	601.183	-0.0167862	0.148376	-0.113133	0.909925	0.968383	FALSE	124.663	131.585	RNA polymerase II, second largest subunit
RTO4_14451		291.001	-0.524105	0.168638	-3.10787	0.00188442	0.0186092	FALSE	49.6749	74.3864
RTO4_14452		252.708	-0.614069	0.268607	-2.28612	0.0222469	0.108332	FALSE	38.3256	61.0966	SUPERFAMILY::SSF54427
RTO4_14453		2001.16	0.0375495	0.180856	0.207621	0.835525	0.936925	FALSE	464.188	471.118	HMMPfam:Heparinase II/III-like protein:PF07940,SUPERFAMILY::SSF48230
RTO4_14454		71.3835	-0.340063	0.202993	-1.67525	0.0938856	0.273538	FALSE	14.8391	19.7726	HMMPfam:Cutinase:PF01083,SUPERFAMILY::SSF53474
RTO4_14455		89.0785	-0.242996	0.207216	-1.17267	0.240927	0.4944	FALSE	16.2589	20.1774	Apurinic/apyrimidinic endonuclease and related enzymes
RTO4_14456		85.2459	-0.0720642	0.173166	-0.416157	0.677295	0.855631	FALSE	16.9948	18.5204	Apurinic/apyrimidinic endonuclease and related enzymes
RTO4_14457		56.9165	0.0910202	0.41215	0.220842	0.825215	0.931032	FALSE	4.2573	4.11159	Uncharacterized conserved protein
RTO4_14458		33.6286	0.252476	0.401895	0.628215	0.529863	0.764826	FALSE	3.57945	3.05224	Iron/ascorbate family oxidoreductases
RTO4_14459		239.552	-0.280891	0.178325	-1.57516	0.115219	0.311475	FALSE	41.1488	51.9191	Arylacetamide deacetylase
RTO4_14460	CDC14	383.345	-0.445518	0.162621	-2.73961	0.0061512	0.0439824	FALSE	70.9636	100.636	Protein tyrosine phosphatase CDC14
RTO4_14461	FCY2,FCY21,FCY22	295.878	0.608186	0.165386	3.67737	0.000235648	0.00377438	FALSE	66.3369	45.3466	HMMPfam:Permease for cytosine/purines, uracil, thiamine, allantoin:PF02133,PIRSF::PIRSF002744
RTO4_14462		223.698	-0.883171	0.248564	-3.5531	0.000380722	0.00556182	FALSE	35.032	67.3384	LIS1-interacting protein NUDE
RTO4_14463	YCF1,VMR1,BPT1,YBT1,NFT1,YOR1	209.113	0.185886	0.190774	0.974376	0.32987	0.588668	FALSE	39.712	36.4408	Multidrug resistance-associated protein/mitoxantrone resistance protein, ABC superfamily
RTO4_14464		188.152	0.444498	0.186825	2.37922	0.0173494	0.0911353	FALSE	42.4141	32.6258	FOG: Leucine rich repeat
RTO4_14465	YJR142W	141.477	0.26182	0.18599	1.40771	0.159217	0.383016	FALSE	30.8779	26.9492	Thiamine pyrophosphokinase
RTO4_14466		0.0508458	0	5.64919	0	1	1	FALSE	0	0
RTO4_14467	NUP57	147.258	-0.592018	0.241902	-2.44735	0.0143912	0.0795933	FALSE	23.0093	36.2062	Nuclear pore complex, p54 component (sc Nup57)
RTO4_14468		12.1349	-0.938717	0.505723	-1.85619	0.0634267	0.213769	FALSE	1.68531	3.28596
RTO4_14469		21.757	-0.121391	0.36816	-0.329724	0.741609	0.886932	FALSE	3.59412	4.02545	Amino acid transporters
RTO4_14470		279.036	-0.87619	0.233062	-3.75947	0.000170271	0.00288542	FALSE	41.3032	79.0834	Uncharacterized conserved protein
RTO4_14471		0.307459	0	3.82507	0	1	1	FALSE	0	0	Acyl-CoA-binding protein
RTO4_14472		209.207	0.437751	0.24049	1.82025	0.0687211	0.224897	FALSE	22.254	17.0686
RTO4_14473		433.007	0.0698839	0.25312	0.27609	0.782479	0.911082	FALSE	85.2775	84.669
RTO4_14474	VAC8	845.717	0.330655	0.14405	2.29542	0.0217089	0.106817	FALSE	184.622	153.052	Armadillo repeat protein VAC8 required for vacuole fusion, inheritance and cytosol-to-vacuole protein targeting
RTO4_14475	CFT1	99.9562	0.128499	0.226542	0.567221	0.570564	0.790192	FALSE	20.0348	19.1224	mRNA cleavage and polyadenylation factor II complex, subunit CFT1 (CPSF subunit)
RTO4_14476		1.18877	2.11251	1.60677	1.31476	0.188592	0.423598	FALSE	0.343648	0.0837757
RTO4_14477		95.3651	-0.05446	0.19139	-0.28455	0.775989	0.907016	FALSE	18.3504	19.8006	SPRY domain-containing proteins
RTO4_14478		5.40777	0.227243	0.647321	0.351052	0.725549	0.882182	FALSE	1.08754	0.965587
RTO4_14479		61.0088	0.144367	0.236157	0.611319	0.540989	0.772594	FALSE	11.3953	10.8596
RTO4_14480		37.1802	0.287998	0.280562	1.02651	0.304653	0.56546	FALSE	8.16297	6.88249	Predicted mutarotase
RTO4_14481		474.491	0.201246	0.209244	0.961776	0.336162	0.594263	FALSE	100.184	90.8254	TATA-binding protein-interacting protein
RTO4_14482		1.79732	0.522887	1.22728	0.426052	0.67007	0.851328	FALSE	0.486016	0.31464
RTO4_14483		2.34224	0.43825	1.06376	0.411982	0.680353	0.858033	FALSE	0.612443	0.475387
RTO4_14484		0.547031	-1.11752	2.28725	-0.488585	0.625136	0.824914	FALSE	0	0.0837757
RTO4_14485		73.4084	-0.330582	0.309551	-1.06794	0.285548	0.545534	FALSE	12.9854	17.0522	BLAST: expressed protein [Schizophyllum commune H4-8]
RTO4_14486	TOP2	495.082	-0.23875	0.138077	-1.72912	0.0837884	0.254641	FALSE	94.9102	116.702	DNA topoisomerase type II
RTO4_14487	YMD8	1097.59	-0.194822	0.100211	-1.94411	0.051882	0.187942	FALSE	225.914	269.67	Predicted integral membrane protein
RTO4_14488	RAM1	123.591	-0.061056	0.165062	-0.369896	0.71146	0.875762	FALSE	26.1981	28.597	Beta subunit of farnesyltransferase
RTO4_14489		2.83046	-1.09105	1.22933	-0.887517	0.374801	0.631372	FALSE	0.238181	0.517852	Meltrins, fertilins and related Zn-dependent metalloproteinases of the ADAMs family
RTO4_14490		70.1763	0.0280062	0.250823	0.111657	0.911095	0.968718	FALSE	10.9377	11.1785	SUPERFAMILY::SSF53098
RTO4_14491		230.292	-0.105123	0.198668	-0.529137	0.59671	0.806052	FALSE	37.937	42.3386	BLAST: DNA polymerase [Rhizoctonia solani]
RTO4_14492		111.495	-1.1314	0.324081	-3.49108	0.000481068	0.00667118	TRUE	14.7041	33.5815
RTO4_14493		8.64128	-0.646959	0.538054	-1.2024	0.229207	0.478342	FALSE	1.28776	2.13598	SPRY domain-containing proteins
RTO4_14494		20.7194	-0.635582	0.452703	-1.40397	0.160328	0.384942	FALSE	2.46003	3.94206
RTO4_14495		207.53	0.242671	0.137867	1.76018	0.0783766	0.243522	FALSE	43.3745	38.5564	Uncharacterized conserved protein, contains WD40 repeat
RTO4_14496		48.5551	-0.715146	0.357146	-2.00239	0.0452427	0.171979	FALSE	7.42537	12.662	BLAST: DEHA2B11858p [Debaryomyces hansenii CBS767]
RTO4_14497		213.132	0.169415	0.14855	1.14046	0.254094	0.509692	FALSE	42.8986	39.8926
RTO4_14498	STH1,SNF2	460.204	-0.129124	0.146896	-0.879017	0.379392	0.634667	FALSE	93.9699	107.065	Chromatin remodeling complex SWI/SNF, component SWI2 and related ATPases (DNA/RNA helicase superfamily)
RTO4_14499	SOL1,SOL3,SOL2	1466.21	-0.0634937	0.127948	-0.496245	0.619721	0.821094	FALSE	295.839	322.168	6-phosphogluconolactonase - like protein
RTO4_14500		294.792	0.648594	0.211219	3.07071	0.00213551	0.0204036	FALSE	70.413	46.88	Chimaerin and related Rho GTPase activating proteins
RTO4_14501		2081.8	0.987761	0.196965	5.01491	5.30576e-07	2.30542e-05	FALSE	323.03	169.714	HMMPfam:bZIP transcription factor:PF00170,ProSitePatterns:Basic-leucine zipper (bZIP) domain signature.:PS00036,ProSiteProfiles:Basic-leucine zipper (bZIP) domain profile.:PS50217,SMART:basic region leucin zipper:SM00338,SUPERFAMILY::SSF57959
RTO4_14502	EAR1	410.904	0.572238	0.184215	3.10635	0.00189411	0.0186613	FALSE	78.9839	55.455	SPRY domain-containing proteins
RTO4_14503		86.8165	-0.0493831	0.216963	-0.227611	0.819949	0.928676	FALSE	16.8858	18.2005	Meltrins, fertilins and related Zn-dependent metalloproteinases of the ADAMs family
RTO4_14504		203.934	0.110275	0.18485	0.596568	0.550796	0.777168	FALSE	48.6937	47.1496
RTO4_14505		157.119	-0.101881	0.18437	-0.552589	0.580545	0.796206	FALSE	28.0503	31.3053	Pre-initiation complex, subunit CDC6, AAA+ superfamily ATPase
RTO4_14506		0.991571	-0.696402	1.60473	-0.433968	0.664312	0.84709	FALSE	0.142368	0.22406
RTO4_14507		0.586906	0	2.68459	0	1	1	FALSE	0	0
RTO4_14508	SWH1,OSH2,OSH3	109.922	-0.249959	0.19055	-1.31177	0.189596	0.425061	FALSE	19.545	24.1655	Oxysterol-binding protein
RTO4_14509	STE18	0.550304	0.568732	2.21559	0.256696	0.797414	0.918549	FALSE	0.103149	0.0773563	HMMPfam:GGL domain:PF00631,SUPERFAMILY::SSF48670
RTO4_14510		0.402292	0.806073	2.2812	0.353354	0.723823	0.882044	FALSE	0.0515743	0
RTO4_14511		269.3	0.815825	0.24673	3.30655	0.000944529	0.0111153	FALSE	64.6158	38.2982	HMMPfam:Fungal specific transcription factor domain:PF04082,SMART:Fungal specific transcription factor domain:SM00906
RTO4_14512		13.5011	-0.350635	0.436755	-0.802818	0.42208	0.67248	FALSE	3.42224	4.50847	Transcriptional activator FOSB/c-Fos and related bZIP transcription factors
RTO4_14513		74.0433	0.214818	0.222928	0.96362	0.335236	0.593473	FALSE	15.5641	14.0296	HMMPfam:Protein of unknown function (DUF2456):PF10445
RTO4_14514	RPL3	15844.5	-0.602314	0.164469	-3.66217	0.000250085	0.00396069	FALSE	2726.63	4317.66	60S ribosomal protein L3 and related proteins
RTO4_14515		9.07278	0.731219	0.610307	1.19812	0.230871	0.481035	FALSE	1.64609	1.03493
RTO4_14516		0.513252	2.83628	2.39805	1.18275	0.236909	0.488997	FALSE	0.284737	0
RTO4_14517		0.581219	-1.03517	2.07092	-0.499859	0.617175	0.819195	FALSE	0.067516	0.146704
RTO4_14518	MOH1	12.0173	-0.137558	0.523211	-0.262911	0.792619	0.915762	FALSE	1.50857	1.67502	Predicted Yippee-type zinc-binding protein
RTO4_14519		39.8451	-0.0602278	0.25742	-0.233967	0.81501	0.925074	FALSE	7.22028	7.7643
RTO4_14520		233.766	-0.112986	0.141093	-0.800793	0.423251	0.673213	FALSE	48.7729	54.8874	HMMPfam:Slx4 endonuclease:PF09494
RTO4_14521		40.311	0.358782	0.322252	1.11336	0.265555	0.522743	FALSE	6.89754	5.60869	K00757: udp, UPP; uridine phosphorylase
RTO4_14522		243.142	0.422929	0.217133	1.94779	0.0514397	0.187059	FALSE	53.2408	41.443	Protein tyrosine phosphatase
RTO4_14523		16.9442	-0.0905127	0.419283	-0.215875	0.829085	0.933838	FALSE	2.64178	3.00297
RTO4_14524		35.5941	0.596701	0.31217	1.91146	0.0559451	0.197345	FALSE	7.25613	5.02149
RTO4_14525		301.506	0.138356	0.140935	0.981699	0.326248	0.584913	FALSE	65.9306	62.3124
RTO4_14526		241.048	-0.439413	0.246237	-1.78451	0.0743406	0.236267	FALSE	37.0499	52.2747	BLAST: RNA polymerase I specific initiation factor [Rhizocto...
RTO4_14527		87.7099	-0.45964	0.343899	-1.33656	0.181368	0.413989	FALSE	12.6807	18.0789
RTO4_14528		787.663	0.0425908	0.121147	0.351562	0.725167	0.882182	FALSE	169.168	171.176
RTO4_14529		1.37995	0.204317	1.40951	0.144956	0.884745	0.957685	FALSE	0.344916	0.307836
RTO4_14530	DOT1	919.242	-0.109065	0.110959	-0.982938	0.325638	0.584913	FALSE	182.621	205.416	Putative protein methyltransferase involved in meiosis and transcriptional silencing (Dot1)
RTO4_14531		237.779	0.0829235	0.165454	0.501188	0.616239	0.818633	FALSE	49.7065	48.911	HMMPfam:Autophagy protein 16 (ATG16):PF08614
RTO4_14532		267.645	-0.102444	0.1086	-0.943319	0.345518	0.603364	FALSE	54.1378	60.7397	BLAST: ECSIT domain-containing protein [Rhizoctonia solani A...
RTO4_14533		119.94	0.217381	0.180399	1.205	0.228204	0.477073	FALSE	22.9856	20.5526	HMMPfam:WD domain, G-beta repeat:PF00400,HMMPfam:F-box-like:PF12937,SMART:A Receptor for Ubiquitination Targets:SM00256,SUPERFAMILY::SSF50978,SUPERFAMILY::SSF81383
RTO4_14534		21.2457	0.291377	0.392052	0.743211	0.457354	0.704703	FALSE	3.81509	3.22577
RTO4_14535	ARP5	50.2506	-0.336563	0.264028	-1.27472	0.202407	0.44119	FALSE	9.09451	11.8575	Actin-related protein - Arp5p
RTO4_14536		42.2117	-0.475222	0.269211	-1.76524	0.0775232	0.242516	FALSE	6.56007	9.44091	SUPERFAMILY::SSF52047
RTO4_14537	TRS33	163.103	-0.650894	0.353793	-1.83976	0.0658038	0.218478	FALSE	22.7361	37.2066	Transport protein particle (TRAPP) complex subunit
RTO4_14538		205.756	-0.763995	0.271169	-2.81741	0.00484127	0.0369422	FALSE	31.993	56.6154	Microtubule-associated protein CRIPT
RTO4_14539		54.0405	0.921297	0.276629	3.33045	0.000867067	0.0104356	FALSE	11.7971	6.56391	SUPERFAMILY::SSF52047
RTO4_14540	PRI2	182.821	0.0261851	0.153274	0.170839	0.864351	0.950689	FALSE	36.9714	37.6832	Eukaryotic-type DNA primase, large subunit
RTO4_14541	CHS3	60.3175	0.258471	0.205724	1.2564	0.208972	0.449853	FALSE	14.3066	12.3457	Chitin synthase/hyaluronan synthase (glycosyltransferases)
RTO4_14542		39.6982	-0.158415	0.283343	-0.559093	0.576099	0.793542	FALSE	8.0393	9.32433	BLAST: Glycoside hydrolase [Aureobasidium pullulans]
RTO4_14543		9.5933	-0.83679	0.500369	-1.67235	0.0944561	0.27446	FALSE	1.83021	3.36732	Synaptic vesicle transporter SVOP and related transporters (major facilitator superfamily)
RTO4_14544	RPA12	185.729	-0.0292326	0.167181	-0.174856	0.861193	0.949498	FALSE	39.5879	42.0045	RNA polymerase I transcription factor TFIIS, subunit A12.2/RPA12
RTO4_14545	BUD16,BUD17	1063.48	0.181766	0.109496	1.66002	0.0969111	0.2792	FALSE	209.909	192.856	Pyridoxal/pyridoxine/pyridoxamine kinase
RTO4_14546	YKL033W-A	211.509	-0.423261	0.169407	-2.49848	0.0124728	0.0712146	FALSE	37.4482	52.2097	Predicted haloacid-halidohydrolase and related hydrolases
RTO4_14547		143.979	0.182167	0.191659	0.950475	0.341871	0.598733	FALSE	29.9784	27.6114	Intermediate filament-like protein, sorting nexins, and related proteins containing PX (PhoX) domain(s)
RTO4_14548	MSH1	97.6511	0.199053	0.18659	1.0668	0.286064	0.545857	FALSE	19.8907	18.0526	Mismatch repair MSH3
RTO4_14549	PAB1	14560.8	0.0957387	0.247494	0.386833	0.69888	0.870331	FALSE	2887.17	2814.73	Polyadenylate-binding protein (RRM superfamily)
RTO4_14550	CYC8	885.05	-0.0124977	0.122044	-0.102403	0.918437	0.972429	FALSE	193.226	203.225	FOG: TPR repeat
RTO4_14551		28.0628	-0.554302	0.350477	-1.58157	0.113749	0.309121	FALSE	5.18504	7.86169
RTO4_14552		13.5887	-0.679831	0.405147	-1.67798	0.0933503	0.273174	FALSE	2.00964	3.39535
RTO4_14553		198.331	0.0586313	0.203097	0.288686	0.772822	0.905437	FALSE	36.9198	36.7476	SUPERFAMILY::SSF69118
RTO4_14554	PSD1	837.668	0.0466435	0.124009	0.376131	0.70682	0.872939	FALSE	181.458	183.077	Phosphatidylserine decarboxylase
RTO4_14555		2.68327	1.70028	1.10124	1.54397	0.122595	0.323497	FALSE	0.661699	0.203212	BLAST: Cytoplasmic dynein 1 intermediate chain 1 [Wallem...
RTO4_14556		47.5496	0.733082	0.315532	2.32332	0.0201617	0.101552	FALSE	12.1663	7.69342
RTO4_14557		51.8755	0.417891	0.28035	1.4906	0.136066	0.345485	FALSE	11.883	9.40333	ProSiteProfiles:Tyrosine specific protein phosphatases family profile.:PS50056,SUPERFAMILY::SSF52799
RTO4_14558	FCY2,FCY21,FCY22	2262.28	0.442185	0.0988908	4.47145	7.76913e-06	0.000234263	FALSE	549.906	421.733	HMMPfam:Permease for cytosine/purines, uracil, thiamine, allantoin:PF02133,PIRSF::PIRSF002744
RTO4_14559	FCY1	1193.03	-0.229721	0.13739	-1.67204	0.0945161	0.274541	FALSE	282.888	345.856	Cytosine deaminase FCY1 and related enzymes
RTO4_14560		6.60492	0.757071	0.693879	1.09107	0.275242	0.532936	FALSE	1.37729	0.804839
RTO4_14561		21.7375	-0.135824	0.404223	-0.336012	0.736862	0.885718	FALSE	3.52555	4.13693
RTO4_14562		89.575	0.286343	0.19692	1.4541	0.145917	0.360665	FALSE	19.5581	16.699	SUPERFAMILY::SSF56112
RTO4_14563		13.758	-0.0663972	0.482589	-0.137586	0.890568	0.959291	FALSE	2.50763	2.65866	SUPERFAMILY::SSF52047
RTO4_14564		113.684	-0.249789	0.233978	-1.06757	0.285713	0.545673	FALSE	18.1524	22.5238
RTO4_14565	MSE1	219.53	-0.148945	0.150336	-0.990747	0.321809	0.582021	FALSE	39.2393	45.1949	Glutamyl-tRNA synthetase (mitochondrial)
RTO4_14566		58.4135	-0.732131	0.222983	-3.28336	0.00102579	0.0117294	FALSE	10.2451	17.6894	BLAST: tyrosine kinase domain protein [Rhizoctonia solani AG...
RTO4_14567		116.802	-0.73273	0.197643	-3.70733	0.000209455	0.00341948	FALSE	19.4778	33.7023	HMMPfam:Phosphotransferase enzyme family:PF01636,SUPERFAMILY::SSF56112
RTO4_14568		364.201	0.194923	0.159942	1.21871	0.222953	0.470038	FALSE	75.1631	68.389
RTO4_14569		14.7038	0.327151	0.56971	0.574242	0.565804	0.787173	FALSE	1.87318	1.53314
RTO4_14570		293.712	0.452663	0.243084	1.86217	0.0625796	0.211939	FALSE	69.7165	53.1328	FOG: Immunoglobin and related proteins
RTO4_14571		124.93	-0.222304	0.165389	-1.34412	0.178908	0.410399	FALSE	21.7281	26.5669	HMMPfam:HbrB-like:PF08539
RTO4_14572	YKR070W	314.026	-0.679949	0.193437	-3.51509	0.000439603	0.00621275	FALSE	52.1572	87.0358	Predicted phosphatase
RTO4_14573		98.5709	-0.812452	0.264519	-3.07143	0.0021304	0.0203994	FALSE	16.9831	30.9734	HMMPfam:Peptidase M50B-like:PF13398
RTO4_14574	NRK1	252.983	-0.687709	0.247867	-2.77451	0.00552847	0.0404514	FALSE	42.4428	71.2186	Uncharacterized protein of the uridine kinase family
RTO4_14575		106.197	-0.121091	0.203961	-0.593694	0.552717	0.778324	FALSE	22.0437	25	Glycerol-3-phosphate dehydrogenase/dihydroxyacetone 3-phosphate reductase
RTO4_14576	GPD1,GPD2	771.095	-0.367688	0.20399	-1.80248	0.0714702	0.229904	FALSE	154.887	208.138	Glycerol-3-phosphate dehydrogenase/dihydroxyacetone 3-phosphate reductase
RTO4_14577	RPO21,RPO31	1052.94	0.158345	0.130465	1.2137	0.224861	0.472767	FALSE	218.345	204.041	RNA polymerase II, large subunit
RTO4_14578		92.7335	-0.199483	0.202919	-0.983069	0.325574	0.584913	FALSE	19.1515	22.7078	HMMPfam:DNA replication and checkpoint protein:PF11719
RTO4_14579		306.135	-0.443126	0.164375	-2.69582	0.00702149	0.0475424	FALSE	50.3722	71.3633
RTO4_14580		240.441	-0.588295	0.214661	-2.74058	0.00613312	0.0438901	FALSE	38.4537	60.0793	SMART:Domain with 2 conserved Trp (W) residues:SM00456,SUPERFAMILY::SSF51045
RTO4_14581	ESF1	158.21	-0.240413	0.177041	-1.35795	0.17448	0.404037	FALSE	30.6115	37.7542	Uncharacterized conserved protein
RTO4_14582	BDF1	595.742	0.277805	0.195512	1.42091	0.155343	0.37617	FALSE	136.199	117.083	Transcription initiation factor TFIID, subunit BDF1 and related bromodomain proteins
RTO4_14583		3.59484	-0.778838	1.45347	-0.535848	0.592064	0.803549	FALSE	0.126427	0.238488
RTO4_14584	SPT15	915.662	0.151228	0.134472	1.1246	0.260757	0.517684	FALSE	188.04	176.583	TATA-box binding protein (TBP), component of TFIID and TFIIIB
RTO4_14585		94.5621	0.136986	0.336081	0.407597	0.683569	0.860096	FALSE	19.2937	18.2553	HGG motif-containing thioesterase
RTO4_14586	MGE1	1346.07	0.00664552	0.182988	0.0363166	0.97103	0.995375	FALSE	282.994	293.469	Molecular chaperone of the GrpE family
RTO4_14587		2.63654	0.000383896	0.810298	0.000473771	0.999622	1	FALSE	0.931763	0.937115	HMMPfam:Sec20:PF03908
RTO4_14588		38.7964	-0.340898	0.265433	-1.28431	0.199035	0.437463	FALSE	6.85214	9.04014
RTO4_14589		25.2868	-0.669495	0.320123	-2.09137	0.0364948	0.14931	FALSE	4.05454	6.7094	HMMPfam:BTB/POZ domain:PF00651,ProSiteProfiles:BTB domain profile.:PS50097,SMART:Broad-Complex, Tramtrack and Bric a brac:SM00225,SUPERFAMILY::SSF54695
RTO4_14590	YNL095C,ECM3,YLR152C	70.5218	0.651817	0.238662	2.73113	0.00631171	0.0446043	FALSE	15.1342	10.1055	Predicted membrane protein
RTO4_14591		110.239	0.0584273	0.213741	0.273355	0.78458	0.91204	FALSE	22.8977	22.9125	BLAST: acetyl-coenzyme A synthetase [Rhizoctonia solani AG-1...
RTO4_14592		49.2325	0.683598	0.270955	2.52292	0.0116384	0.0676315	FALSE	10.0856	6.65372
RTO4_14593		60.5518	-0.116607	0.208144	-0.560221	0.575329	0.793418	FALSE	10.3002	11.6984
RTO4_14594		33.8654	-0.172009	0.33266	-0.517072	0.605106	0.810731	FALSE	5.89209	6.77222
RTO4_14595		1.24274	1.15505	1.91458	0.603288	0.546317	0.774719	FALSE	0.154723	0.0629279	BLAST: DEAD box helicase [Trichophyton violaceum]
RTO4_14596		535.858	0.984871	0.154363	6.38021	1.76847e-10	1.64662e-08	FALSE	123.343	65.0307
RTO4_14597	ACS1,ACS2	408.329	0.852959	0.163586	5.21412	1.84695e-07	9.37076e-06	FALSE	86.5048	50.0042	Acyl-CoA synthetase
RTO4_14598		84.6553	-0.0168676	0.230734	-0.0731041	0.941723	0.982965	FALSE	15.8773	16.6773	Ubiquitin conjugating enzyme
RTO4_14599	NFU1	401.933	-0.281184	0.121141	-2.32113	0.0202798	0.101795	FALSE	75.6533	95.4958	NifU-like domain-containing proteins
RTO4_14600	ACO2,ACO1	1202.6	-0.703141	0.106835	-6.58156	4.65539e-11	4.58664e-09	FALSE	176.931	300.376	Aconitase/homoaconitase (aconitase superfamily)
RTO4_14601	CDC11,SHS1	564.787	0.0924347	0.19643	0.470574	0.637945	0.832482	FALSE	135.16	132.174	Septin family protein (P-loop GTPase)
RTO4_14602		88.6648	0.313011	0.225497	1.38809	0.165108	0.392776	FALSE	18.9717	16.0189	Proline oxidase
RTO4_14603	YOP1	5169.56	0.283325	0.251316	1.12737	0.259588	0.516661	FALSE	1192.2	1020.37	Protein involved in membrane traffic (YOP1/TB2/DP1/HVA22 family)
RTO4_14604		154.033	0.0448009	0.157931	0.283674	0.77666	0.907299	FALSE	29.5626	29.6039
RTO4_14605		498.29	0.0400086	0.126919	0.315229	0.752588	0.89388	FALSE	100.867	102.457	Thioredoxin binding protein TBP-2/VDUP1
RTO4_14606		325.982	-0.222648	0.132231	-1.68378	0.0922239	0.27076	FALSE	62.0852	75.1559	mRNA splicing factor
RTO4_14607	LAP3	5.78058	0.634273	0.797884	0.794944	0.426646	0.675822	FALSE	0.97975	0.713875	Bleomycin hydrolases and aminopeptidases of cysteine protease family
RTO4_14608		338.426	0.8286	0.173951	4.76342	1.90335e-06	7.01179e-05	FALSE	80.1654	47.1655	SUPERFAMILY::SSF51445
RTO4_14609		10261.7	0.17316	0.207714	0.833642	0.404482	0.655794	FALSE	2156.19	1991.65
RTO4_14610	BAT1,BAT2	2340.74	0.298658	0.207871	1.43674	0.150791	0.368625	FALSE	411.952	349.022	Branched chain aminotransferase BCAT1, pyridoxal phosphate enzymes type IV superfamily
RTO4_14611		365.495	-0.0693645	0.133106	-0.521123	0.602281	0.808865	FALSE	70.992	77.4281
RTO4_14612	SEC4	2036.16	-0.0768419	0.208879	-0.367878	0.712964	0.87677	FALSE	395.806	434.864	GTPase Rab1/YPT1, small G protein superfamily, and related GTP-binding proteins
RTO4_14613		3.27836	1.15999	1.17101	0.990593	0.321884	0.582021	FALSE	0.838269	0.393201	HMMPfam:Cellulase (glycosyl hydrolase family 5):PF00150,SUPERFAMILY::SSF51445
RTO4_14614		88.6632	0.489447	0.240742	2.03308	0.0420443	0.16377	FALSE	23.1478	17.2743
RTO4_14615	YDJ1,GET3	386.147	-0.00984287	0.166355	-0.0591678	0.952818	0.987178	FALSE	79.6249	83.587	Putative arsenite-translocating ATPase
RTO4_14616		68.6403	-0.172562	0.209687	-0.822949	0.410537	0.661114	FALSE	13.4518	15.8517	Interpro: GET complex subunit GET2 0
RTO4_14617	TGL1	29.0596	0.0438827	0.28653	0.153152	0.878278	0.956037	FALSE	6.5267	6.61075	Triglyceride lipase-cholesterol esterase
RTO4_14618		143.504	0.830995	0.196518	4.2286	2.35155e-05	0.000584302	FALSE	23.5921	13.9222
RTO4_14619		437.579	-0.474883	0.261606	-1.81526	0.0694838	0.226237	FALSE	82.3517	119.475	Uncharacterized conserved protein
RTO4_14620		250.009	-0.212134	0.330345	-0.642161	0.520769	0.757896	FALSE	43.429	52.4269	Uncharacterized conserved protein
RTO4_14621		76.9041	-0.359237	0.225093	-1.59595	0.110501	0.303697	FALSE	13.7926	18.4077	HMMPfam:FR47-like protein:PF08445,ProSiteProfiles:Gcn5-related N-acetyltransferase (GNAT) domain profile.:PS51186,SUPERFAMILY::SSF55729
RTO4_14622		168.63	-0.00103271	0.19686	-0.00524591	0.995814	1	FALSE	31.4053	32.8182	Uncharacterized conserved protein
RTO4_14623	CDA2	15.6333	-0.412129	0.485285	-0.849252	0.395741	0.648446	FALSE	1.91383	2.64582	K01452: E3.5.1.41; chitin deacetylase
RTO4_14624		322.487	-0.575477	0.343942	-1.67318	0.0942924	0.274079	FALSE	47.0178	73.106
RTO4_14625		0.899743	0.285817	1.48619	0.192315	0.847495	0.943036	FALSE	0.261459	0.217641	HMMPfam:Fungal Zn(2)-Cys(6) binuclear cluster domain:PF00172,HMMPfam:Fungal specific transcription factor domain:PF04082,ProSitePatterns:Zn(2)-C6 fungal-type DNA-binding domain signature.:PS00463,ProSiteProfiles:Zn(2)-C6 fungal-type DNA-binding domain profile.:PS50048,SMART:GAL4-like Zn(II)2Cys6 (or C6 zinc) binuclear cluster DNA-binding domain:SM00066,SMART:Fungal specific transcription factor domain:SM00906,SUPERFAMILY::SSF57701
RTO4_14626	ILV3	21.1185	-0.542833	0.345199	-1.57252	0.11583	0.312123	FALSE	3.6362	5.60227	Dihydroxy-acid dehydratase
RTO4_14627		1292.25	-0.650265	0.153112	-4.24699	2.16665e-05	0.000543137	FALSE	249.294	407.564	HMMPfam:Polysaccharide deacetylase:PF01522,ProSiteProfiles:Prokaryotic membrane lipoprotein lipid attachment site profile.:PS51257,ProSiteProfiles:NodB homology domain profile.:PS51677,SUPERFAMILY::SSF88713
RTO4_14628		65.0469	0.285891	0.225393	1.26841	0.204651	0.443935	FALSE	12.4696	10.6406	HMMPfam:Meiosis protein SPO22/ZIP4 like:PF08631
RTO4_14629		262.588	1.03821	0.234783	4.422	9.77897e-06	0.000281115	TRUE	70.4672	35.8083	HMG-box transcription factor
RTO4_14630		119.519	0.223466	0.19411	1.15123	0.249636	0.505175	FALSE	25.0915	22.2921	SMART:Gelsolin homology domain:SM00262,SUPERFAMILY::SSF55753
RTO4_14631		1.42562	0.463967	1.51414	0.306422	0.759283	0.897355	FALSE	0.201279	0.140284
RTO4_14632		272.733	-0.164645	0.137734	-1.19538	0.231937	0.481903	FALSE	54.3054	63.2777	Extracellular protein SEL-1 and related proteins
RTO4_14633	YPT7	345.467	0.41042	0.212833	1.92837	0.0538096	0.192456	FALSE	77.49	60.7918	Ras-related GTPase
RTO4_14634		2.4797	-0.189071	1.02865	-0.183806	0.854166	0.946677	FALSE	0.43946	0.531896
RTO4_14635		457.785	0.437541	0.148202	2.95233	0.0031539	0.0270476	FALSE	101.914	78.5298	FOG: Zn-finger
RTO4_14636		229.989	-0.255365	0.197253	-1.2946	0.195457	0.432743	FALSE	46.1276	57.4049	HMMPfam:Survival motor neuron protein (SMN):PF06003
RTO4_14637	AIF1	101.698	0.359154	0.233651	1.53714	0.124259	0.326336	FALSE	18.6632	15.2485	Monodehydroascorbate/ferredoxin reductase
RTO4_14638	NPP1,NPP2	123.114	0.3519	0.209338	1.68101	0.0927612	0.272149	FALSE	29.4265	23.9695	Type I phosphodiesterase/nucleotide pyrophosphatase
RTO4_14639		122.529	0.15449	0.192718	0.801639	0.422762	0.673193	FALSE	27.9797	26.1537
RTO4_14640		390.092	0.431476	0.277556	1.55456	0.120052	0.318971	FALSE	82.0813	63.4776	Uncharacterized protein PSP1 (suppressor of DNA polymerase alpha mutations in yeast)
RTO4_14641	CHS7	429.894	-0.00124795	0.119379	-0.0104537	0.991659	1	FALSE	85.2057	88.9965	HMMPfam:Chitin synthase III catalytic subunit:PF12271
RTO4_14642		14.7506	0.0178057	0.396061	0.0449569	0.964142	0.991664	FALSE	3.30728	3.43864
RTO4_14643		234.082	1.01115	0.169692	5.95875	2.54176e-09	1.91867e-07	TRUE	51.9839	26.886	BLAST: secreted protein [Melampsora larici-populina 98AG31]
RTO4_14644		120.163	-0.548204	0.147842	-3.70805	0.000208863	0.0034164	FALSE	21.3206	32.1575	Uncharacterized conserved protein
RTO4_14645		248.18	-0.432172	0.210209	-2.05591	0.0397908	0.15759	FALSE	45.7992	64.2855	Uncharacterized conserved protein
RTO4_14646	PHB1	706.029	-0.81612	0.166853	-4.89126	1.00192e-06	4.04252e-05	FALSE	108.413	198.991	Prohibitin
RTO4_14647		566.736	-0.446497	0.150434	-2.96805	0.00299692	0.0261782	FALSE	107.763	153.108	Microfibrillar-associated protein MFAP1
RTO4_14648	BET4	214.645	-0.542018	0.160284	-3.38162	0.000720605	0.00911297	FALSE	39.2305	59.3636	Protein geranylgeranyltransferase type II, alpha subunit
RTO4_14649		153.337	0.336138	0.161743	2.07822	0.0376887	0.151993	FALSE	28.3852	23.25	HMMPfam:Stress responsive A/B Barrel Domain:PF07876,ProSiteProfiles:Stress-response A/B barrel domain profile.:PS51502,SMART:Stress responsive A/B Barrel Domain:SM00886,SUPERFAMILY::SSF54909
RTO4_14650		13.045	0.104608	0.422854	0.247387	0.804609	0.921184	FALSE	3.32405	3.23987	FOG: TPR repeat
RTO4_14651		111.719	-0.595417	0.208312	-2.8583	0.00425918	0.0337587	FALSE	17.2771	27.2081	RNA-binding protein RBM5 and related proteins, contain G-patch and RRM domains
RTO4_14652		138.817	-0.114307	0.173343	-0.659429	0.509621	0.74893	FALSE	38.7499	43.8962	BLAST: macrofage activating glycoprotein, putative [Rhizocto...
RTO4_14653		316.539	-0.187831	0.140988	-1.33225	0.182776	0.415526	FALSE	62.2303	73.784	Ubiquitin C-terminal hydrolase
RTO4_14654		240.416	-0.436699	0.132774	-3.28904	0.0010053	0.011589	FALSE	49.0152	69.0158	HMMPfam:Protein of unknown function (DUF3128):PF11326
RTO4_14655	FRA1	197.678	-1.01582	0.177748	-5.71495	1.09738e-08	7.04403e-07	TRUE	26.8233	56.5461	Xaa-Pro aminopeptidase
RTO4_14656		0.864998	-1.99737	1.95675	-1.02076	0.307369	0.568663	FALSE	0	0.146704	Manganese superoxide dismutase
RTO4_14657		28.0993	0.0819153	0.298682	0.274256	0.783888	0.912035	FALSE	6.24466	6.21755
RTO4_14658		19.0619	-0.601035	0.402045	-1.49494	0.134929	0.343939	FALSE	2.78558	4.47116	Ras-related GTPase
RTO4_14659	VPS27	57.6483	-0.0611377	0.254521	-0.240207	0.81017	0.923095	FALSE	10.2824	11.3084	Membrane trafficking and cell signaling protein HRS, contains VHS and FYVE domains
RTO4_14660	RAD7	178.561	0.42147	0.185036	2.27777	0.0227404	0.109391	FALSE	38.6491	30.1675	Leucine rich repeat proteins, some proteins contain F-box
RTO4_14661	VPS29	480.291	-0.709573	0.135216	-5.24769	1.54022e-07	8.10576e-06	FALSE	80.3343	136.672	Membrane coat complex Retromer, subunit VPS29/PEP11
RTO4_14662	HOM3	1148.71	0.186005	0.164643	1.12974	0.258584	0.515405	FALSE	216.52	198.23	Aspartate kinase
RTO4_14663		30.6124	0.165861	0.314993	0.526553	0.598504	0.806605	FALSE	5.28339	4.97902	Translation initiation factor 2C (eIF-2C) and related proteins
RTO4_14664		17.9472	-0.102244	0.413617	-0.247195	0.804758	0.921184	FALSE	2.74493	3.06985
RTO4_14665	MDV1,CAF4	496.844	-0.16775	0.102482	-1.63687	0.101657	0.287305	FALSE	96.1486	112.409	Cdc4 and related F-box and WD-40 proteins
RTO4_14666	ALG1	64.7467	0.671703	0.21878	3.07022	0.00213899	0.0204096	FALSE	16.2946	10.7136	Beta-1,4-mannosyltransferase
RTO4_14667	SDO1	497.342	-0.119456	0.200713	-0.595159	0.551737	0.777719	FALSE	92.8783	105.083	Predicted exosome subunit
RTO4_14668		3.64227	-0.407382	0.769809	-0.529198	0.596668	0.806052	FALSE	0.640739	0.867383
RTO4_14669		20.7337	-0.790121	0.410765	-1.92354	0.0544129	0.193959	FALSE	2.82248	5.21708
RTO4_14670	RVS167	236.59	0.415765	0.15274	2.72204	0.00648804	0.0453948	FALSE	48.5521	37.9165	Amphiphysin
RTO4_14671	YNL011C	74.308	-0.101219	0.213175	-0.474815	0.634919	0.830724	FALSE	12.3749	13.8051	HMMPfam:Uncharacterised protein family UPF0052:PF01933,SUPERFAMILY::SSF142338
RTO4_14672		113.471	0.160719	0.216359	0.742835	0.457581	0.704925	FALSE	25.5083	23.8453
RTO4_14673		62.8662	0.0947761	0.363202	0.260946	0.794134	0.916467	FALSE	4.20303	4.0559	HMMPfam:FAM72 protein:PF14976,ProSitePatterns:Zinc finger C2H2 type domain signature.:PS00028
RTO4_14674	DCK1	88.554	-0.0193685	0.232672	-0.0832441	0.933657	0.981341	FALSE	16.7821	17.8959	Signaling protein DOCK180
RTO4_14675		12.7257	0.0533751	0.448544	0.118996	0.905278	0.966292	FALSE	2.49941	2.52155	HMMPfam:Fungal Zn(2)-Cys(6) binuclear cluster domain:PF00172,ProSitePatterns:Zn(2)-C6 fungal-type DNA-binding domain signature.:PS00463,ProSiteProfiles:Zn(2)-C6 fungal-type DNA-binding domain profile.:PS50048,SMART:GAL4-like Zn(II)2Cys6 (or C6 zinc) binuclear cluster DNA-binding domain:SM00066,SUPERFAMILY::SSF57701
RTO4_14676		480.295	0.680753	0.162062	4.20058	2.66232e-05	0.000642675	FALSE	118.06	76.8641	Transcription factor PRD and related proteins, contain PAX and HOX domains
RTO4_14677		76.7488	0.073224	0.199297	0.367412	0.713312	0.876827	FALSE	14.1539	14.0897	BLAST: expressed protein [Cryptococcus neoformans var. neofo...
RTO4_14678		1.29367	-1.99879	1.73887	-1.14948	0.250359	0.505913	FALSE	0	0.146704
RTO4_14679	TRF5,PAP2	130.808	0.210286	0.188936	1.113	0.265707	0.522743	FALSE	25.811	23.2548	DNA polymerase sigma
RTO4_14680	RFC1	199.301	-0.0335721	0.124146	-0.270424	0.786834	0.912891	FALSE	42.2567	45.0135	Replication factor C, subunit RFC1 (large subunit)
RTO4_14681	TOM1	523.432	0.137871	0.221699	0.621881	0.53402	0.768079	FALSE	110.5	104.725	E3 ubiquitin-protein ligase/Putative upstream regulatory element binding protein
RTO4_14682		15.806	-0.748392	0.48533	-1.54203	0.123066	0.32464	FALSE	1.97776	3.54161	Predicted histone tail methylase containing SET domain
RTO4_14683		135.287	0.196578	0.158227	1.24238	0.214096	0.456488	FALSE	28.7245	26.116	Cullins
RTO4_14684		233.232	0.731661	0.220794	3.31378	0.000920439	0.0109075	FALSE	52.4563	32.9684
RTO4_14685	RSC8,SWI3	219.276	0.0504645	0.144277	0.349774	0.726508	0.8824	FALSE	45.5331	46.1023	Chromatin remodeling factor subunit and related transcription factors
RTO4_14686		12.4599	0.161742	0.46877	0.345035	0.730068	0.8831	FALSE	2.07192	1.87022
RTO4_14687		1058.54	0.179385	0.142136	1.26207	0.206925	0.447035	FALSE	221.907	204.195	FYVE finger containing protein
RTO4_14688		30.5558	-0.280806	0.376823	-0.745193	0.456155	0.703751	FALSE	5.37529	6.76223
RTO4_14689		462.528	-0.0935176	0.292229	-0.320014	0.748958	0.892158	FALSE	94.7198	105.281
RTO4_14690		0.240546	-0.155721	4.25141	-0.036628	0.970782	0.995375	FALSE	0.067516	0.0837757	Transcription factor, Myb superfamily
RTO4_14691		2.3266	-0.376713	0.943761	-0.399162	0.689774	0.865204	FALSE	0.476361	0.66576
RTO4_14692		391.459	0.238809	0.15128	1.57858	0.114431	0.310165	FALSE	74.5897	65.9184
RTO4_14693		41.4324	-0.179277	0.244216	-0.734093	0.462892	0.709181	FALSE	7.62036	8.92592
RTO4_14694		50.7877	-0.469974	0.25657	-1.83176	0.0669873	0.22085	FALSE	8.51903	12.256	BLAST: secreted protein [Melampsora larici-populina 98AG31]
RTO4_14695		52.608	-0.300579	0.286007	-1.05095	0.293282	0.554187	FALSE	11.4578	14.7218	Conserved WD40 repeat-containing protein
RTO4_14696		151.694	-0.400171	0.216661	-1.84699	0.0647484	0.216672	FALSE	26.2842	35.9936
RTO4_14697		33.3541	0.912947	0.460403	1.98293	0.0473753	0.177169	FALSE	5.65832	3.10957	BLAST: clp1-like protein [Moniliophthora roreri MCA 2997]
RTO4_14698		380.429	1.69893	0.278208	6.10671	1.01708e-09	8.05394e-08	TRUE	20.6925	6.58146	K03119: tauD; taurine dioxygenase
RTO4_14699		99.0781	-0.0466706	0.199487	-0.233953	0.815022	0.925074	FALSE	19.6553	21.2144
RTO4_14700		74.9939	0.986724	0.330748	2.98331	0.00285153	0.0251415	FALSE	5.28841	2.81616	Reductases with broad range of substrate specificities
RTO4_14701	IRE1	199.644	0.418751	0.184674	2.26751	0.0233589	0.111254	FALSE	44.6049	34.9221	Serine/threonine protein kinase and endoribonuclease ERN1/IRE1, sensor of the unfolded protein response pathway
RTO4_14702		74.9771	0.210077	0.199428	1.0534	0.292159	0.552683	FALSE	13.9478	12.6596
RTO4_14703		154.548	0.0916662	0.173622	0.527965	0.597523	0.806052	FALSE	32.3652	31.7251	BLAST: chloride channel protein 3 [Pseudozyma hubeiensis...
RTO4_14704	UTP23	47.6055	-0.661378	0.313501	-2.10965	0.0348884	0.144899	FALSE	6.92103	11.4355	Uncharacterized proteins of PilT N-term./Vapc superfamily
RTO4_14705		5.60728	0.386171	0.684484	0.564179	0.572632	0.791554	FALSE	1.19697	1.00728
RTO4_14706		9.84926	-0.0399677	0.513943	-0.0777667	0.938014	0.98219	FALSE	1.50625	1.61692	Arylacetamide deacetylase
RTO4_14707	SUP45	576.174	0.0948837	0.149067	0.636518	0.524439	0.761146	FALSE	137.443	134.24	Peptide chain release factor 1 (eRF1)
RTO4_14708		1406.28	-0.227414	0.165784	-1.37175	0.170141	0.399129	FALSE	262.11	319.938	BLAST: tryptophan--tRNA ligase [Puccinia sorghi]
RTO4_14709	WRS1	542.96	0.0704667	0.130124	0.541534	0.588139	0.801545	FALSE	109.8	109.122	Cytoplasmic tryptophanyl-tRNA synthetase
RTO4_14710		47.479	0.633689	0.257968	2.45646	0.0140312	0.0780378	FALSE	10.6035	7.09333	Mitochondrial tricarboxylate/dicarboxylate carrier proteins
RTO4_14711	LSM2	497.408	-0.247144	0.191501	-1.29056	0.196856	0.434531	FALSE	95.1568	117.587	Predicted snRNP core protein
RTO4_14712		17.6802	-0.457042	0.327584	-1.39519	0.162958	0.38969	FALSE	3.48005	5.00826	Subtilisin-like proprotein convertase
RTO4_14713		52.7046	0.437983	0.291053	1.50482	0.132369	0.33956	FALSE	11.0538	8.58127	HMMPfam:START domain:PF01852,ProSiteProfiles:START domain profile.:PS50848,SUPERFAMILY::SSF55961
RTO4_14714		81.8903	-0.469902	0.207592	-2.26359	0.0235995	0.11196	FALSE	17.166	24.7399	HMMPfam:Protein of unknown function (DUF938):PF06080,SUPERFAMILY::SSF53335
RTO4_14715		128.162	-0.494233	0.18323	-2.69733	0.00698979	0.0473796	FALSE	21.3059	31.4299
RTO4_14716	IKI3	201.554	-0.521897	0.178691	-2.92066	0.00349287	0.0292731	FALSE	34.3064	51.3076	IkappaB kinase complex, IKAP component
RTO4_14717		1792.78	-0.037701	0.145624	-0.258893	0.795718	0.91742	FALSE	328.76	351.682	BLAST: NADH dehydrogenase [ubiquinone] 1 beta subcomplex...
RTO4_14718	HEM3	156.008	-0.704688	0.159155	-4.42769	9.52498e-06	0.000275444	FALSE	23.3903	39.9547	Porphobilinogen deaminase
RTO4_14719	RPS8A,RPS8B	22505.1	0.108284	0.127447	0.849641	0.395525	0.648217	FALSE	4981.33	4815.82	40S ribosomal protein S8
RTO4_14720	RPS29B,RPS29A	7320.71	0.157173	0.11672	1.34658	0.178116	0.409547	FALSE	1666.06	1556.97	40S ribosomal protein S29
RTO4_14721		96.7762	0.253006	0.274959	0.920159	0.357489	0.615796	FALSE	11.2834	9.88953	Protein Mei2, essential for commitment to meiosis, and related proteins
RTO4_14722		0.526206	-1.11752	2.20886	-0.505924	0.61291	0.816667	FALSE	0	0.0773563	BLAST: Mei2p [Pneumocystis carinii]
RTO4_14723		103.442	0.469469	0.177598	2.64344	0.00820685	0.0527993	FALSE	23.1641	17.4719	WD40-like repeat containing protein
RTO4_14724	DAL2	183.207	-0.0205183	0.127061	-0.161484	0.871713	0.952546	FALSE	39.0499	41.2077	Allantoicase
RTO4_14725		1970.19	-0.210754	0.12438	-1.69443	0.090184	0.267459	FALSE	381.568	460.541	HMMPfam:Ribonuclease-III-like:PF14622,SMART:Ribonuclease III family:SM00535,SUPERFAMILY::SSF69065
RTO4_14726		183.585	0.574771	0.20055	2.86597	0.00415729	0.0332065	FALSE	46.5106	32.6145	Cyclin
RTO4_14727		362.285	0.131553	0.0959251	1.37141	0.170246	0.39925	FALSE	78.9303	74.958	Predicted E3 ubiquitin ligase
RTO4_14728	TIM22	849.592	-0.289985	0.164147	-1.76662	0.077292	0.242244	FALSE	162.624	207.342	Mitochondrial import inner membrane translocase, subunit TIM22
RTO4_14729	SKY1	384.857	0.406195	0.220997	1.83801	0.0660603	0.219072	FALSE	91.5152	72.0179	Serine/threonine protein kinase
RTO4_14730		7.12945	0.951213	0.702807	1.35345	0.175913	0.406023	FALSE	1.34668	0.735108	SMART:Cytochrome b-561 / ferric reductase transmembrane domain.:SM00665
RTO4_14731	UTP18	452.479	-0.737849	0.144238	-5.1155	3.12906e-07	1.43531e-05	FALSE	76.9677	133.729	WD40 repeat protein
RTO4_14732		8.54997	0.381091	0.530788	0.717973	0.472774	0.717117	FALSE	1.9285	1.56683	BLAST: putative protein [Melanopsichium pennsylvanicum 4]
RTO4_14733		58.3097	0.145426	0.234502	0.620148	0.53516	0.768675	FALSE	11.3411	10.6045	HMMPfam:Trypsin-like peptidase domain:PF13365,SUPERFAMILY::SSF50494
RTO4_14734		125.464	0.555529	0.271451	2.04652	0.0407052	0.160566	FALSE	23.0678	16.3263	BLAST: putative membrane permease [Rhizoctonia solani 123E]
RTO4_14735		1.33334	-2.39158	1.53185	-1.56124	0.118468	0.316249	FALSE	0.0515743	0.385192
RTO4_14736	PUF4	1165.01	0.462636	0.213595	2.16595	0.0303154	0.131522	FALSE	288.706	218.161	Translational repressor MPT5/PUF4 and related RNA-binding proteins (Puf superfamily)
RTO4_14737		0.147557	0	5.64919	0	1	1	FALSE	0	0
RTO4_14738		356.043	0.152582	0.122375	1.24684	0.212455	0.454234	FALSE	72.6658	68.0389	FOG: Predicted E3 ubiquitin ligase
RTO4_14739		0.404297	-1.11751	2.61792	-0.426871	0.669473	0.850824	FALSE	0	0.0837757	Predicted histone tail methylase containing SET domain
RTO4_14740		16.0293	-0.751629	0.418354	-1.79663	0.0723939	0.231811	FALSE	2.28809	3.95007	BLAST: similar to DNA repair protein Dds20/Mei5 [Botrytis ci...
RTO4_14741	RPB5	552.546	-0.406239	0.120219	-3.37916	0.000727075	0.0091538	FALSE	103.923	143.263	RNA polymerase, 25-kDa subunit (common to polymerases I, II and III)
RTO4_14742	OSH7,OSH6	455.048	-0.0807258	0.166141	-0.485888	0.627047	0.826108	FALSE	91.7439	101.167	Oxysterol-binding protein
RTO4_14743	SGA1	100.427	-0.273994	0.184914	-1.48174	0.13841	0.349343	FALSE	18.6492	23.3146	K01178: E3.2.1.3; glucoamylase
RTO4_14744	DBP3	927.62	0.345999	0.114065	3.03335	0.00241854	0.0222742	FALSE	201.615	165.493	ATP-dependent RNA helicase
RTO4_14745		11.9263	0.838649	0.545934	1.53617	0.124496	0.326682	FALSE	2.50068	1.47339	BLAST: Williams-Beuren syndrome critical region protein 25 [...
RTO4_14746	PNO1	386.729	0.0446274	0.224956	0.198383	0.842745	0.940984	FALSE	77.1661	77.9614	Predicted RNA-binding protein Pno1p interacting with Nob1p and involved in 26S proteasome assembly
RTO4_14747		80.3299	-0.134596	0.206691	-0.651196	0.51492	0.753136	FALSE	15.4078	17.5095
RTO4_14748		78.9278	-0.959578	0.28103	-3.41451	0.000638965	0.00827787	FALSE	10.8431	21.9464	HMMPfam:F-box domain:PF00646,ProSiteProfiles:F-box domain profile.:PS50181,SUPERFAMILY::SSF81383
RTO4_14749		9.96987	-0.88401	0.553914	-1.59593	0.110504	0.303697	FALSE	0.961109	1.79928	Interpro: F-box-like
RTO4_14750		0.538877	-0.976661	1.94562	-0.50198	0.615681	0.818428	FALSE	0.142368	0.272559
RTO4_14751		1.64524	1.26182	1.19408	1.05672	0.290638	0.551282	FALSE	0.491034	0.203212
RTO4_14752	PUB1	3782.2	0.840932	0.196537	4.27875	1.87945e-05	0.000488363	FALSE	790.755	459.559	FOG: RRM domain
RTO4_14753		215.801	-0.40215	0.132912	-3.02568	0.00248075	0.022704	FALSE	37.3206	51.4846	Signal recognition particle, subunit Srp68
RTO4_14754		216.201	0.595974	0.155808	3.82506	0.000130739	0.00231748	FALSE	41.2576	28.1589	Predicted hydrolase related to dienelactone hydrolase
RTO4_14755		1.12977	-0.601901	1.37601	-0.437425	0.661803	0.845643	FALSE	0.186606	0.301416
RTO4_14756		66.1018	-0.642802	0.245847	-2.61464	0.00893217	0.056061	FALSE	10.195	16.5895	HMMPfam:BRCA1 C Terminus (BRCT) domain:PF00533,ProSiteProfiles:BRCT domain profile.:PS50172,SUPERFAMILY::SSF52113
RTO4_14757		4.54983	0.273967	0.788293	0.347544	0.728182	0.882674	FALSE	0.882507	0.728688	Serine/threonine protein kinase
RTO4_14758	DBF2,DBF20	173.15	0.465703	0.274611	1.69586	0.0899115	0.266931	FALSE	36.1674	27.3505	NDR and related serine/threonine kinases
RTO4_14759		529.139	-0.344513	0.195535	-1.76191	0.0780853	0.243046	FALSE	89.8289	118.895	Uncharacterized conserved protein
RTO4_14760	YOR238W	205.365	-0.290262	0.147021	-1.97429	0.0483488	0.179204	FALSE	43.6998	55.353	Uncharacterized conserved protein
RTO4_14761	AVL9	220.676	0.000492655	0.174835	0.00281783	0.997752	1	FALSE	41.0511	42.8812	Uncharacterized conserved protein
RTO4_14762	YML096W	192.18	0.185458	0.132227	1.40257	0.160744	0.385176	FALSE	38.0587	34.9405	Asparagine synthase
RTO4_14763		499.982	0.249688	0.159714	1.56334	0.117973	0.315681	FALSE	109.935	96.4655	K19403: MCPH1; microcephalin
RTO4_14764		22.4374	-0.28357	0.473705	-0.598621	0.549426	0.776564	FALSE	3.22719	4.01701
RTO4_14765	RPS26B,RPS26A	12390.6	0.190349	0.150149	1.26773	0.204894	0.444347	FALSE	2442.95	2231.42	40s ribosomal protein S26
RTO4_14766	DIP2	6174.07	0.114716	0.15532	0.738576	0.460164	0.706949	FALSE	1292.5	1244.58	WD40-repeat-containing subunit of the 18S rRNA processing complex
RTO4_14767		197.705	-0.0265742	0.185769	-0.143049	0.886251	0.957685	FALSE	40.7678	43.4461	HMMPfam:bZIP transcription factor:PF00170,ProSitePatterns:Basic-leucine zipper (bZIP) domain signature.:PS00036,SUPERFAMILY::SSF57959
RTO4_14768	YPL199C	583.57	0.343821	0.130287	2.63895	0.00831624	0.0532179	FALSE	129.185	105.886	Predicted MutS-related protein involved in mismatch repair
RTO4_14769		164.358	-0.0608628	0.144736	-0.42051	0.674113	0.853402	FALSE	34.3498	37.531	HMMPfam:Phosphotransferase enzyme family:PF01636,SUPERFAMILY::SSF56112
RTO4_14770		0.716082	1.82089	2.03329	0.895538	0.3705	0.627096	FALSE	0.149705	0
RTO4_14771		4.8873	-0.7056	0.708563	-0.995819	0.319338	0.579644	FALSE	0.734233	1.33152	HMMPfam:Phosphotransferase enzyme family:PF01636,SUPERFAMILY::SSF56112
RTO4_14772	TRS31	99.5592	-0.238097	0.196751	-1.21015	0.226223	0.474452	FALSE	18.3282	22.4396	Transport protein particle (TRAPP) complex subunit
RTO4_14773		66.7976	0.322735	0.203306	1.58744	0.112414	0.306757	FALSE	13.9131	11.5637	Reductases with broad range of substrate specificities
RTO4_14774	TPO2,TPO3	52.7889	1.67031	0.379318	4.40346	1.06538e-05	0.000299898	TRUE	6.64353	2.09149	Synaptic vesicle transporter SVOP and related transporters (major facilitator superfamily)
RTO4_14775		156.633	0.0587925	0.181355	0.324185	0.745798	0.889895	FALSE	30.8488	30.7146	HMMPfam:Protein of unknown function (DUF952):PF06108,SUPERFAMILY::SSF56399
RTO4_14776	BMT6	74.6441	-0.742865	0.247169	-3.00549	0.00265149	0.0237485	FALSE	12.3054	21.4912	K19308: BMT6; 25S rRNA (uracil2843-N3)-methyltransferase
RTO4_14777		82.1147	-0.167799	0.210493	-0.797174	0.42535	0.6744	FALSE	15.9353	18.8463	Chitinase
RTO4_14778		130.508	0.126998	0.214391	0.592366	0.553606	0.779057	FALSE	18.1567	17.2249	HMMPfam:Peptidase inhibitor I9:PF05922,SUPERFAMILY::SSF54897
RTO4_14779		318.25	0.158782	0.161742	0.9817	0.326248	0.584913	FALSE	65.0216	60.7195	BLAST: proteophosphoglycan ppg4 [Moniliophthora roreri M...
RTO4_14780		14.4194	0.0852829	0.531315	0.160513	0.872477	0.952762	FALSE	1.41419	1.44256	HMMPfam:F-box-like:PF12937
RTO4_14781	SED5	203.47	-0.0756917	0.126357	-0.599032	0.549151	0.776564	FALSE	44.3326	48.7154	SNARE protein SED5/Syntaxin 5
RTO4_14782	PSR2,PSR1	253.329	0.39115	0.261971	1.49311	0.13541	0.344612	FALSE	63.5686	50.5772	TFIIF-interacting CTD phosphatase, including NLI-interacting factor (involved in RNA polymerase II regulation)
RTO4_14783		9.3894	0.57497	0.582073	0.987798	0.323252	0.583561	FALSE	1.79474	1.28785
RTO4_14784		0.808499	-0.949759	1.95941	-0.484717	0.627877	0.826601	FALSE	0.0515743	0.125856
RTO4_14785		5.79707	0.221914	0.665295	0.333557	0.738714	0.886438	FALSE	1.08147	0.967177
RTO4_14786	ATP4	4271.86	-0.546126	0.302544	-1.80511	0.0710568	0.228835	FALSE	652.782	995.894	Mitochondrial F1F0-ATP synthase, subunit b/ATP4
RTO4_14787	PCH2	4438.85	-0.502594	0.298315	-1.68478	0.0920318	0.270477	FALSE	712.312	1054.39	AAA+-type ATPase
RTO4_14788	BNA7	58.0936	-0.613649	0.238281	-2.57532	0.0100147	0.0605724	FALSE	9.46436	15.0364	Kynurenine formamidase
RTO4_14789		28.479	-0.450421	0.376593	-1.19604	0.231681	0.48174	FALSE	4.44744	6.29129	SUPERFAMILY::SSF82199
RTO4_14790		0.781471	0.806073	2.02982	0.397115	0.691283	0.865987	FALSE	0.0515743	0	Predicted histone tail methylase containing SET domain
RTO4_14791		11.9974	-0.392132	0.465542	-0.842313	0.399613	0.652016	FALSE	2.32604	3.13404
RTO4_14792		1.63606	0.332292	1.34788	0.246529	0.805272	0.921184	FALSE	0.276132	0.209632
RTO4_14793		22.734	-0.0356701	0.38057	-0.0937281	0.925325	0.976738	FALSE	4.27055	4.48038	SUPERFAMILY::SSF52047
RTO4_14794		239.851	-0.220464	0.173259	-1.27246	0.203211	0.442284	FALSE	41.9282	50.8635	ProSiteProfiles:Eukaryotic RNA Recognition Motif (RRM) profile.:PS50102,SMART:RNA recognition motif:SM00360,SUPERFAMILY::SSF54928
RTO4_14795		15.8506	0.629494	0.431389	1.45923	0.144503	0.358003	FALSE	3.67636	2.44381	Dystonin, GAS (Growth-arrest-specific protein), and related proteins
RTO4_14796	YLL032C	498.972	0.457313	0.236015	1.93764	0.0526669	0.189569	FALSE	127.459	96.75	Vigilin
RTO4_14797		37.524	0.0506758	0.261315	0.193926	0.846234	0.9422	FALSE	7.92225	7.96795	BLAST: putative protein [Melanopsichium pennsylvanicum 4]
RTO4_14798	ADD66	148.371	-0.29065	0.164275	-1.76929	0.0768451	0.241333	FALSE	26.7239	33.9872	Uncharacterized conserved protein
RTO4_14799		206.939	-0.237344	0.13767	-1.72401	0.0847066	0.256666	FALSE	36.4662	44.6968
RTO4_14800	PPM1	339.98	-0.588879	0.188147	-3.12989	0.00174873	0.0176603	FALSE	58.3715	91.5433	Carboxymethyl transferase
RTO4_14801		335.815	-0.432305	0.277988	-1.55512	0.119917	0.318713	FALSE	56.8982	80.0933	COP9 signalosome, subunit CSN7
RTO4_14802		84.2941	0.645539	0.194317	3.3221	0.000893431	0.010647	FALSE	19.9418	13.44	Acyl-CoA synthetase
RTO4_14803	MET7	625.941	-0.297206	0.149518	-1.98775	0.0468388	0.175915	FALSE	121.402	155.305	Folylpolyglutamate synthase
RTO4_14804		60.712	-0.693813	0.242073	-2.86614	0.00415512	0.0332065	FALSE	10.8486	18.2046	SMART:Domain with 2 conserved Trp (W) residues:SM00456,SUPERFAMILY::SSF51045
RTO4_14805		274.264	0.645889	0.134527	4.8012	1.57721e-06	6.01281e-05	FALSE	50.7459	33.6353	Enoyl-CoA hydratase
RTO4_14806	KTI12	151.051	-0.243722	0.196481	-1.24043	0.214816	0.457431	FALSE	29.4414	36.1179	RNA polymerase II elongator associated protein
RTO4_14807		0.575873	-1.11623	2.12794	-0.524559	0.59989	0.806933	FALSE	0.0748525	0.161132
RTO4_14808		0.292942	-1.11751	3.10086	-0.360389	0.718557	0.879076	FALSE	0	0.0629279
RTO4_14809	SNF4	202.891	0.164231	0.153195	1.07204	0.283704	0.543113	FALSE	39.1217	36.3063	5'-AMP-activated protein kinase, gamma subunit
RTO4_14810		57.9854	0.520098	0.258857	2.00921	0.0445151	0.170053	FALSE	14.7912	10.7324
RTO4_14811		214.873	-0.35591	0.19767	-1.80053	0.0717768	0.230278	FALSE	43.2558	57.4996	Dynactin, subunit p25
RTO4_14812		198.946	-0.0166362	0.187068	-0.0889312	0.929137	0.979298	FALSE	43.865	46.3187
RTO4_14813		84.0648	-0.284716	0.264582	-1.0761	0.281883	0.541439	FALSE	14.6571	18.53	UV radiation resistance associated protein
RTO4_14814		62.4122	-0.460352	0.221718	-2.0763	0.0378665	0.152359	FALSE	10.3753	14.8276
RTO4_14815		1.58542	-2.09288	1.34885	-1.5516	0.120757	0.320199	FALSE	0.135032	0.553128
RTO4_14816		0.202839	-1.11751	4.44384	-0.251473	0.801448	0.920054	FALSE	0	0.0629279	HMMPfam:F-box-like:PF12937
RTO4_14817		208.025	0.120099	0.160889	0.746474	0.455381	0.703629	FALSE	43.2232	41.3853	HMMPfam:Protein of unknown function (DUF1399):PF07173
RTO4_14818		10.7338	1.43118	0.563327	2.54059	0.0110665	0.0655252	FALSE	2.70306	1.04453
RTO4_14819		18.5098	-0.387294	0.360223	-1.07515	0.282308	0.541666	FALSE	2.98796	4.08037
RTO4_14820		33.702	0.268664	0.440624	0.609735	0.542037	0.773309	FALSE	3.58176	3.09635
RTO4_14821	LIP2	9.61732	0.909481	0.588924	1.54431	0.122513	0.323497	FALSE	1.81697	1.0221	Lipoyltransferase
RTO4_14822		11.132	0.36359	0.611448	0.594638	0.552085	0.77808	FALSE	1.48298	1.2602	BLAST: putative nucleoporin-interacting protein NIC96 [Rhizo...
RTO4_14823		1262.6	0.238949	0.139004	1.71901	0.085613	0.258701	FALSE	255.391	225.595	Ferric reductase, NADH/NADPH oxidase and related proteins
RTO4_14824		188.9	0.0920721	0.179436	0.51312	0.607867	0.812703	FALSE	37.0305	36.1268	Copper transporter
RTO4_14825		2.69967	1.39774	1.02258	1.36688	0.171664	0.400732	FALSE	0.73887	0.251712
RTO4_14826	SUC2	47.6823	0.276533	0.268357	1.03047	0.302791	0.563296	FALSE	7.72963	6.62683	Beta-fructofuranosidase (invertase)
RTO4_14827		8.33061	-0.247807	0.599501	-0.413355	0.679346	0.857296	FALSE	1.2865	1.6105	BLAST: beta-fructofuranosidase [Cryptococcus gattii VGIV IND...
RTO4_14828		363.78	-0.433806	0.215302	-2.01487	0.0439182	0.168608	FALSE	68.5645	96.469	Dynactin, subunit p25
RTO4_14829		300.615	0.186652	0.163235	1.14345	0.252851	0.508401	FALSE	59.8662	54.7321
RTO4_14830		54.6545	-0.0443988	0.224376	-0.197877	0.843142	0.940984	FALSE	11.323	12.2548
RTO4_14831		125.559	-0.591629	0.195614	-3.02447	0.00249067	0.0227408	FALSE	21.6038	33.8004	Dynactin, subunit p25
RTO4_14832		77.0006	-0.575873	0.202234	-2.84755	0.00440566	0.034564	FALSE	12.7137	19.6342	Protein involved in mRNA turnover and stability
RTO4_14833		17.2255	-1.67771	0.449178	-3.73507	0.000187661	0.00312387	TRUE	2.08053	6.76745
RTO4_14834		319.978	0.106186	0.139585	0.76073	0.446818	0.696192	FALSE	65.1224	63.2982
RTO4_14835	GYP5	94.7608	0.14838	0.173029	0.85754	0.391146	0.644637	FALSE	21.4834	20.241	Rab6 GTPase activator GAPCenA and related TBC domain proteins
RTO4_14836	GEF1	363.849	-0.388248	0.127165	-3.0531	0.00226488	0.0212282	FALSE	66.3379	90.3236	Cl- channel CLC-3 and related proteins (CLC superfamily)
RTO4_14837	UBR1	159.543	0.264702	0.147964	1.78896	0.073621	0.234596	FALSE	31.8985	27.7834	N-end rule pathway, recognition component UBR1
RTO4_14838		83.8996	0.5034	0.173345	2.90404	0.0036838	0.0304515	FALSE	20.2229	14.9101
RTO4_14839		197.307	0.0524347	0.137012	0.382702	0.701941	0.871361	FALSE	41.8798	42.1163	Carbon-nitrogen hydrolase
RTO4_14840		33.0133	-0.098267	0.257163	-0.382119	0.702373	0.871361	FALSE	6.94288	7.7507
RTO4_14841		17.9674	0.00597036	0.411206	0.0145191	0.988416	1	FALSE	3.50211	3.57409	HMMPfam:XPG domain containing:PF12813,SUPERFAMILY::SSF88723
RTO4_14842		24.8707	-0.550507	0.315176	-1.74666	0.0806958	0.24835	FALSE	3.90125	6.0753	HMMPfam:Vitamin-D-receptor interacting Mediator subunit 4:PF10018
RTO4_14843		1261.88	-0.129954	0.107147	-1.21285	0.225185	0.473096	FALSE	262.556	299.511	Uncharacterized conserved protein
RTO4_14844	YCF1,VMR1,BPT1,YBT1,NFT1,YOR1	1476.13	-0.141726	0.101954	-1.3901	0.164497	0.39214	FALSE	253.067	291.083	Multidrug resistance-associated protein/mitoxantrone resistance protein, ABC superfamily
RTO4_14845		8.82214	0.930109	0.736497	1.26288	0.206631	0.446629	FALSE	1.38446	0.720679	HMMPfam:Catalytic LigB subunit of aromatic ring-opening dioxygenase:PF02900,SUPERFAMILY::SSF53213
RTO4_14846		729.268	0.327914	0.105287	3.11448	0.00184269	0.0183289	FALSE	165.037	137.167	Subunit of tRNA-specific adenosine-34 deaminase
RTO4_14847		1.14776	-0.154202	1.48503	-0.103838	0.917298	0.972184	FALSE	0.178001	0.203212	Carboxylesterase and related proteins
RTO4_14848		3.22416	-0.0653827	0.887485	-0.0736719	0.941271	0.982965	FALSE	0.55855	0.650947
RTO4_14849	CAB4	56.3977	-0.499906	0.307838	-1.62393	0.104391	0.292086	FALSE	10.1083	14.7759	Predicted nucleotidyltransferase
RTO4_14850		3.63727	-0.610778	0.864548	-0.706471	0.479895	0.725063	FALSE	0.527935	0.867383
RTO4_14851		1.31005	-0.732092	1.53372	-0.477332	0.633126	0.830029	FALSE	0.11909	0.203212
RTO4_14852		2.48186	-0.54853	1.23994	-0.442386	0.65821	0.843596	FALSE	0.186606	0.26614	HMMPfam:Fungal Zn(2)-Cys(6) binuclear cluster domain:PF00172,ProSitePatterns:Zn(2)-C6 fungal-type DNA-binding domain signature.:PS00463,ProSiteProfiles:Zn(2)-C6 fungal-type DNA-binding domain profile.:PS50048,SMART:GAL4-like Zn(II)2Cys6 (or C6 zinc) binuclear cluster DNA-binding domain:SM00066,SUPERFAMILY::SSF57701
RTO4_14853	BAT1,BAT2	78.8766	0.1751	0.205085	0.853791	0.393221	0.64596	FALSE	13.8654	12.9329	Branched chain aminotransferase BCAT1, pyridoxal phosphate enzymes type IV superfamily
RTO4_14854	MKK1,MKK2	279.555	-0.359392	0.133592	-2.69022	0.00714052	0.0480172	FALSE	53.3355	71.1096	Mitogen-activated protein kinase kinase (MAP2K)
RTO4_14855	RDI1,BEM1	375.037	-0.204551	0.102475	-1.99609	0.0459238	0.173633	FALSE	78.6784	94.4324	NADPH oxidase
RTO4_14856	LYS21,LYS20	1265.57	0.550123	0.184445	2.98258	0.00285831	0.0251751	FALSE	268.204	190.762	Alpha-isopropylmalate synthase/homocitrate synthase
RTO4_14857		555.01	0.22194	0.217494	1.02044	0.30752	0.568663	FALSE	121.868	108.935	Translation initiation factor 4F, helicase subunit (eIF-4A) and related helicases
RTO4_14858		724.992	0.160849	0.187626	0.857287	0.391286	0.644637	FALSE	144.206	134.396	Mitochondrial/chloroplast ribosomal protein L19
RTO4_14859		86.2909	0.694954	0.180591	3.84822	0.000118978	0.00214034	FALSE	22.2148	14.3503	Membrane coat complex Retromer, subunit VPS5/SNX1, Sorting nexins, and related PX domain-containing proteins
RTO4_14860	ENV10	89.232	-0.104665	0.306969	-0.340964	0.73313	0.884089	FALSE	15.7144	17.6108	Predicted membrane protein
RTO4_14861	TRS20	85.3786	0.479814	0.286223	1.67636	0.0936677	0.273538	FALSE	18.9198	14.248	TRAPP 20 K subunit
RTO4_14862		470.486	-0.3697	0.152468	-2.42477	0.0153181	0.0833055	FALSE	86.1562	116.076	Uncharacterized conserved protein
RTO4_14863		13.7692	0.0706012	0.527633	0.133807	0.893555	0.960664	FALSE	2.30293	2.34198
RTO4_14864	YIL156W-B	136.705	0.202163	0.255521	0.791181	0.428838	0.677774	FALSE	27.116	24.5114	HMMPfam:Fungal protein of unknown function (DUF1748):PF08520
RTO4_14865	YDR415C	156.75	0.0744214	0.21866	0.340352	0.733591	0.884134	FALSE	32.7088	32.4811	Transferrin receptor and related proteins containing the protease-associated (PA) domain
RTO4_14866		182.957	-0.322082	0.1718	-1.87475	0.0608274	0.208407	FALSE	31.239	40.481	Dihydroorotate dehydrogenase
RTO4_14867	OST2	299.476	0.111617	0.184921	0.603592	0.546115	0.774692	FALSE	53.9303	52.0342	Defender against cell death protein/oligosaccharyltransferase, epsilon subunit
RTO4_14868	HBS1	359.954	-0.293835	0.142555	-2.0612	0.0392837	0.156268	FALSE	54.8559	69.9873	Elongation factor 1 alpha
RTO4_14869	ATG22	426.17	-1.01234	0.464423	-2.17978	0.0292741	0.128919	FALSE	55.3751	116.745	K06902: UMF1; MFS transporter, UMF1 family
RTO4_14870	RPS21B,RPS21A	21482.8	-0.200314	0.26207	-0.764352	0.444657	0.693973	FALSE	4373.62	5247.19	40S ribosomal protein S21
RTO4_14871	SPT8	107.305	-0.486731	0.220545	-2.20695	0.0273176	0.122987	FALSE	17.2479	24.9302	K11360: SPT8; transcriptional activator SPT8
RTO4_14872		40.3023	0.304625	0.251067	1.21332	0.225008	0.472938	FALSE	7.86858	6.54256
RTO4_14873		8.5682	-0.930461	0.513972	-1.81033	0.0702441	0.227689	FALSE	1.54795	3.06508
RTO4_14874	SUB1	154.113	-0.0462331	0.209783	-0.220385	0.825571	0.93131	FALSE	32.7756	35.2447	Transcriptional coactivator
RTO4_14875	YDJ1,GET3	5411.06	-0.363156	0.196873	-1.84462	0.0650929	0.21731	FALSE	1083.06	1452.39	Molecular chaperone (DnaJ superfamily)
RTO4_14876	THP1	119.288	0.267565	0.186968	1.43108	0.152409	0.371218	FALSE	26.8757	23.4013	Transcription-associated recombination protein - Thp1p
RTO4_14877		203.964	0.22493	0.167342	1.34414	0.178903	0.410399	FALSE	43.3417	38.7804	Guanine nucleotide exchange factor
RTO4_14878	ARG8	612.123	-0.476095	0.155672	-3.05832	0.00222585	0.0209656	FALSE	112.188	162.585	Acetylornithine aminotransferase
RTO4_14879	APL2,APL1	237.817	-0.0398003	0.151513	-0.262685	0.792794	0.915762	FALSE	46.3302	49.5118	Vesicle coat complex AP-1/AP-2/AP-4, beta subunit
RTO4_14880	YMR1	60.4331	0.0900689	0.23823	0.378075	0.705375	0.872696	FALSE	11.4804	11.3569	Myotubularin-related phosphatidylinositol 3-phosphate 3-phosphatase MTM6
RTO4_14881		412.339	0.426296	0.197054	2.16334	0.0305148	0.131914	FALSE	96.5423	74.9434	HMMPfam:Glycosyl transferase family 90:PF05686,SMART:Putative lipopolysaccharide-modifying enzyme.:SM00672
RTO4_14882		119.237	0.64778	0.171911	3.76812	0.000164483	0.0028108	FALSE	26.9987	17.9235	Glucose-6-phosphate/phosphate and phosphoenolpyruvate/phosphate antiporter
RTO4_14883		75.1183	0.12367	0.207185	0.596908	0.550569	0.777106	FALSE	15.9056	15.2669	K16578: CLASP1_2; CLIP-associating protein 1/2
RTO4_14884		5.18531	-0.0290535	0.698956	-0.041567	0.966844	0.99358	FALSE	1.26074	1.35078
RTO4_14885	THO2	146.193	-0.154882	0.221569	-0.699025	0.484537	0.729474	FALSE	25.0393	29.2015	KEKE-like motif-containing transcription regulator (Rlr1)/suppressor of sin4
RTO4_14886		34.9716	0.413316	0.277205	1.49101	0.135958	0.34546	FALSE	8.41493	6.52171	Monooxygenase involved in coenzyme Q (ubiquinone) biosynthesis
RTO4_14887	SOF1	108.274	-0.269806	0.259371	-1.04023	0.298232	0.55893	FALSE	20.4493	25.6605	Sof1-like rRNA processing protein (contains WD40 repeats)
RTO4_14888	GPN3	221.865	0.572826	0.172954	3.31201	0.000926283	0.0109462	FALSE	47.8314	33.6647	Putative transcription factor FET5
RTO4_14889	ENP2	155.473	-0.497406	0.249344	-1.99486	0.0460586	0.173755	FALSE	26.2031	38.5509	WD40 repeat protein
RTO4_14890		45.8551	0.536543	0.272581	1.96838	0.0490241	0.181157	FALSE	13.5151	9.76005	FOG: Zn-finger
RTO4_14891	UTP14	130.444	-0.121792	0.226377	-0.538004	0.590575	0.802855	FALSE	26.2008	29.6006	Uncharacterized conserved protein
RTO4_14892		90.1497	0.453713	0.203159	2.23329	0.0255295	0.117828	FALSE	21.7812	16.5527	HMMPfam:F-box domain:PF00646,ProSiteProfiles:F-box domain profile.:PS50181,SUPERFAMILY::SSF81383
RTO4_14893		199.95	-0.682949	0.180703	-3.77939	0.000157211	0.00270192	FALSE	33.2751	55.5823	HMMPfam:WD domain, G-beta repeat:PF00400,ProSiteProfiles:Trp-Asp (WD) repeats profile.:PS50082,ProSiteProfiles:Trp-Asp (WD) repeats circular profile.:PS50294,ProSiteProfiles:LIS1 homology (LisH) motif profile.:PS50896,SMART:WD40 repeats:SM00320,SUPERFAMILY::SSF50978
RTO4_14894	IBA57	205.207	-0.518877	0.161699	-3.20891	0.00133237	0.0142721	FALSE	35.8324	53.3781	Transcription factor, component of CCR4 transcriptional complex
RTO4_14895	PET191	239.301	-0.578741	0.29987	-1.92997	0.0536101	0.191986	FALSE	38.0325	59.2093	Cytochrome c oxidase assembly protein PET191
RTO4_14896	PPX1	126.35	0.0912813	0.191978	0.475478	0.634446	0.830718	FALSE	24.4326	23.9608	Exopolyphosphatases and related proteins
RTO4_14897	EGD2	1923.55	-0.143982	0.0734803	-1.95947	0.0500583	0.183612	FALSE	403.423	464.34	Transcription factor containing NAC and TS-N domains
RTO4_14898	YCP4,PST2	2448.61	0.223907	0.0970078	2.30813	0.0209918	0.104441	FALSE	465.05	414.838	1,4-benzoquinone reductase-like; Trp repressor binding protein-like/protoplast-secreted protein
RTO4_14899		188.587	-0.143134	0.160698	-0.890703	0.373089	0.629717	FALSE	36.4076	41.7884	Guanine nucleotide exchange factor
RTO4_14900		1191.5	0.0919922	0.13079	0.70336	0.481831	0.726692	FALSE	245.575	240.01	NADH:ubiquinone oxidoreductase, B17.2 subunit
RTO4_14901		0.910191	-0.595269	1.42642	-0.417317	0.676447	0.85507	FALSE	0.193943	0.307836
RTO4_14902		277.768	0.510603	0.153992	3.31577	0.000913911	0.0108605	FALSE	68.4067	50.0567	HMMPfam:Opy2 protein:PF09463
RTO4_14903		219.861	-0.696486	0.179844	-3.87273	0.000107625	0.00197811	FALSE	36.6967	61.6252	Molecular chaperone (DnaJ superfamily)
RTO4_14904		265.047	-0.355805	0.148193	-2.40095	0.0163524	0.0873055	FALSE	47.9427	64.0405	HMMPfam:Protein of unknown function (DUF837):PF05769
RTO4_14905		163.038	-0.417692	0.158739	-2.63132	0.00850532	0.0540986	FALSE	28.8583	39.9143
RTO4_14906		0.645885	-1.11752	2.19205	-0.509804	0.610189	0.814193	FALSE	0	0.0773563	BLAST: AGC/AKT protein kinase [Microbotryum lychnidis-dioica...
RTO4_14907	SCH9	732.114	-0.109167	0.219605	-0.497107	0.619114	0.820803	FALSE	154.237	173.403	Ribosomal protein S6 kinase and related proteins
RTO4_14908	ARO8	352.379	0.463603	0.183002	2.53333	0.0112986	0.066481	FALSE	37.2901	28.0655	Aromatic amino acid aminotransferase and related proteins
RTO4_14909	YVH1	139.44	-0.097924	0.159506	-0.613921	0.539267	0.770697	FALSE	25.1994	28.2612	Dual specificity phosphatase
RTO4_14910		160.383	0.606169	0.246241	2.46169	0.0138285	0.0771354	FALSE	41.6564	28.5586	BLAST: WSC domain containing protein [Zymoseptoria brevis]
RTO4_14911	SNQ2,PDR15,PDR11,PDR18,AUS1,PDR5,PDR10,PDR12	454.218	0.724822	0.198069	3.65945	0.000252758	0.00398812	FALSE	111.19	70.2147	Pleiotropic drug resistance proteins (PDR1-15), ABC superfamily
RTO4_14912	ATP7	5709.39	0.263802	0.162724	1.62116	0.104984	0.293089	FALSE	1225.15	1062.62	Mitochondrial F1F0-ATP synthase, subunit d/ATP7
RTO4_14913	IVY1	1.23073	-1.01979	1.81558	-0.56169	0.574327	0.792424	FALSE	0.067516	0.140284	SUPERFAMILY::SSF103657
RTO4_14914	LEU1	967.334	-0.0161702	0.113367	-0.142636	0.886578	0.957685	FALSE	188.684	198.686	3-isopropylmalate dehydratase (aconitase superfamily)
RTO4_14915		202.383	-0.378842	0.22853	-1.65774	0.0973708	0.280048	FALSE	15.4288	20.7827	Predicted sugar phosphatase (HAD superfamily)
RTO4_14916		12.8467	-0.303902	0.419732	-0.724038	0.469042	0.714345	FALSE	2.53488	3.26752	dsRNA-specific nuclease Dicer and related ribonucleases
RTO4_14917		22.2308	-0.0527323	0.523046	-0.100818	0.919695	0.972954	FALSE	2.12603	2.27467	NDR and related serine/threonine kinases
RTO4_14918	ELP2	260.428	-0.387487	0.123039	-3.14929	0.00163667	0.0167685	FALSE	51.7855	70.213	RNA polymerase II elongator complex, subunit ELP2, WD repeat superfamily
RTO4_14919		3.58035	0.588088	0.877341	0.670307	0.502662	0.744063	FALSE	0.649344	0.4417	ProSiteProfiles:Zinc finger CCHC-type profile.:PS50158,SMART:zinc finger:SM00343,SUPERFAMILY::SSF57756
RTO4_14920	TAF13	218.921	0.239956	0.151273	1.58624	0.112685	0.3072	FALSE	43.4607	38.3549	Transcription initiation factor IID subunit
RTO4_14921		841.12	0.223466	0.157431	1.41946	0.155765	0.376763	FALSE	195.199	174.278	SUPERFAMILY::SSF52266
RTO4_14922		5.64875	0.60811	0.664059	0.915747	0.3598	0.617996	FALSE	1.32197	0.881811	Predicted ubiquitin-conjugating enzyme
RTO4_14923		34.237	0.367641	0.271616	1.35353	0.175886	0.406023	FALSE	7.33204	5.83955	HMMPfam:F-box-like:PF12937,SUPERFAMILY::SSF52047
RTO4_14924	RRP9	291.748	-0.134305	0.136865	-0.981294	0.326448	0.585024	FALSE	58.1381	66.3629	U3 snoRNP-associated protein (contains WD40 repeats)
RTO4_14925	NIT3	263.566	-0.782846	0.200297	-3.90843	9.28984e-05	0.00173759	FALSE	41.264	73.8715	Carbon-nitrogen hydrolase
RTO4_14926		325.841	1.2843	0.232068	5.53416	3.12723e-08	1.86599e-06	TRUE	87.6778	37.5764	HMMPfam:Bacterial signalling protein N terminal repeat:PF03707
RTO4_14927		10.9601	-0.358496	0.572575	-0.626111	0.531242	0.765642	FALSE	1.82536	2.37085
RTO4_14928		18.3923	-0.0240638	0.411854	-0.058428	0.953408	0.987437	FALSE	2.77449	2.99211
RTO4_14929		45.3209	-0.191522	0.271212	-0.706172	0.480081	0.725215	FALSE	8.6171	10.2062	HMMPfam:F-box-like:PF12937,SUPERFAMILY::SSF52047
RTO4_14930		737.877	0.342646	0.22807	1.50237	0.133002	0.340564	FALSE	166.456	136.73	Regucalcin gene promoter region-related protein (RGPR)
RTO4_14931		17.2815	-0.263426	0.482956	-0.545445	0.585447	0.80008	FALSE	2.42798	2.96325
RTO4_14932		13.1108	0.0290318	0.451218	0.064341	0.948699	0.985868	FALSE	2.20359	2.29228
RTO4_14933		42.3575	0.488437	0.258369	1.89046	0.0586963	0.203742	FALSE	8.99676	6.72701	SUPERFAMILY::SSF52777
RTO4_14934		12.8148	0.2857	0.451134	0.633293	0.526543	0.762893	FALSE	2.21451	1.83335	HMMPfam:Alpha/beta hydrolase family:PF12697,SUPERFAMILY::SSF53474
RTO4_14935		37.8855	-0.49743	0.350164	-1.42056	0.155444	0.376199	FALSE	6.79032	9.84175	Magnesium transporters: CorA family
RTO4_14936		1686.55	-0.327721	0.117683	-2.78478	0.00535638	0.0397413	FALSE	306.699	401.28	BLAST: Protein IWS1 homolog A [Rhizoctonia solani]
RTO4_14937	RPS27B,RPS27A	20072.1	0.286314	0.140095	2.04372	0.0409813	0.161204	FALSE	4050.3	3460.43	40s ribosomal protein S27
RTO4_14938		335.567	0.510928	0.227032	2.25047	0.0244193	0.113997	FALSE	77.7762	56.9454	GATA-4/5/6 transcription factors
RTO4_14939		209.143	0.178242	0.146311	1.21824	0.223134	0.470302	FALSE	42.6346	39.2472	WD40 repeat-containing protein L2DTL
RTO4_14940		92.5356	0.261952	0.203049	1.2901	0.197017	0.434721	FALSE	18.3997	16.1668	mRNA export factor TAP/MEX67
RTO4_14941	RET3	722.513	0.0264388	0.162099	0.163103	0.870437	0.951726	FALSE	158.25	161.902	Vesicle coat complex COPI, zeta subunit
RTO4_14942	YGL159W	110.301	0.106943	0.188659	0.566856	0.570812	0.790196	FALSE	21.613	20.8956	Mu-crystallin
RTO4_14943	MOB2	395.973	0.100987	0.192448	0.52475	0.599757	0.806933	FALSE	85.8189	83.4111	Cell cycle-associated protein Mob1-1
RTO4_14944	ZRT2,ZRT1	211.683	0.275622	0.158441	1.73959	0.0819317	0.250345	FALSE	31.7128	27.146	Fe2+/Zn2+ regulated transporter
RTO4_14945		133.203	0.712386	0.154918	4.59848	4.25576e-06	0.000141408	FALSE	37.6455	24.1917	ProSiteProfiles:Chromo and chromo shadow domain profile.:PS50013,SUPERFAMILY::SSF54160
RTO4_14946	MAK32	132.372	-0.625818	0.151079	-4.14232	3.43815e-05	0.00080252	FALSE	22.1741	35.4818	HMMPfam:pfkB family carbohydrate kinase:PF00294,SUPERFAMILY::SSF53613
RTO4_14947	NCB2	436.566	-0.344966	0.154316	-2.23545	0.0253877	0.117587	FALSE	79.586	105.205	Class 2 transcription repressor NC2, beta subunit (Dr1)
RTO4_14948	SMX3	1464.43	-0.19513	0.117752	-1.65713	0.0974941	0.280118	FALSE	284.479	339.295	Small nuclear ribonucleoprotein (snRNP) SMF
RTO4_14949		64.7094	0.0103559	0.223082	0.046422	0.962974	0.991589	FALSE	11.8209	12.0715	HMMPfam:Major Facilitator Superfamily:PF07690,ProSiteProfiles:Major facilitator superfamily (MFS) profile.:PS50850,SUPERFAMILY::SSF103473
RTO4_14950		31.8048	0.143278	0.336511	0.425773	0.670273	0.851397	FALSE	6.02579	5.72532	Glycolate oxidase
RTO4_14951		0.350426	0	4.37602	0	1	1	FALSE	0	0
RTO4_14952		1076.05	0.144124	0.209452	0.688099	0.491391	0.73574	FALSE	241.504	227.626	BLAST: conserved fungal protein [Moniliophthora roreri M...
RTO4_14953	RRP8	493.091	-0.00971102	0.128024	-0.0758533	0.939536	0.982558	FALSE	67.0555	70.1785	Predicted RNA methylase involved in rRNA processing
RTO4_14954		500.967	0.591491	0.160478	3.68581	0.000227973	0.00369333	FALSE	111.318	77.0052	SUPERFAMILY::SSF55729
RTO4_14955		1.32316	1.88392	1.4284	1.3189	0.187203	0.422077	FALSE	0.498371	0.125856	SUPERFAMILY::SSF57184
RTO4_14956	PSA1	1612.63	-0.0514125	0.177815	-0.289135	0.772478	0.90516	FALSE	364.413	393.377	GDP-mannose pyrophosphorylase/mannose-1-phosphate guanylyltransferase
RTO4_14957	ERS1	139.243	-0.339105	0.199221	-1.70215	0.0887266	0.264432	FALSE	26.1022	34.291	Cystine transporter Cystinosin
RTO4_14958	RPC10	544.325	-0.0499229	0.134844	-0.370227	0.711213	0.875729	FALSE	119.083	128.4	DNA-directed RNA polymerase, subunit RPB7.0
RTO4_14959		139.137	0.166428	0.163051	1.02072	0.307389	0.568663	FALSE	32.0839	29.9704	Predicted guanine nucleotide exchange factor
RTO4_14960	CHS2,CHS1	559.909	-0.0730408	0.133961	-0.54524	0.585588	0.800097	FALSE	111.878	122.705	Chitin synthase/hyaluronan synthase (glycosyltransferases)
RTO4_14961		4640.37	0.276637	0.249028	1.11087	0.266625	0.523577	FALSE	982.143	844.323	Protein involved in Snf1 protein kinase complex assembly
RTO4_14962		2.9641	0.137933	1.05608	0.130609	0.896085	0.961444	FALSE	0.389154	0.349916
RTO4_14963		14.7398	0.0304885	0.478639	0.0636984	0.94921	0.985868	FALSE	2.44535	2.49873
RTO4_14964	RPL26B,RPL26A	24418.7	-0.863545	0.403189	-2.14179	0.0322107	0.137246	FALSE	3567.21	6785.09	60S ribosomal protein L26
RTO4_14965		114.782	0.187884	0.167492	1.12175	0.261968	0.518484	FALSE	23.5073	21.6709	Endoplasmic reticulum protein EP58, contains filamin rod domain and KDEL motif
RTO4_14966	TOM40	438.377	0.617487	0.178941	3.45079	0.00055894	0.00744638	FALSE	103.687	70.472	Translocase of outer mitochondrial membrane complex, subunit TOM40
RTO4_14967		131.981	0.0435163	0.179364	0.242614	0.808304	0.922552	FALSE	23.1371	23.479
RTO4_14968		39.4991	-0.540879	0.33589	-1.61029	0.107335	0.297789	FALSE	6.90477	10.3576
RTO4_14969	BNI1	154.007	0.414243	0.235884	1.75613	0.0790658	0.245124	FALSE	34.7497	27.2384	Rho GTPase effector BNI1 and related formins
RTO4_14970	SAR1	2197.36	0.108608	0.188623	0.575796	0.564753	0.786902	FALSE	501.304	484.312	Vesicle coat complex COPII, GTPase subunit SAR1
RTO4_14971	VMA8	641.996	-0.500782	0.209953	-2.38521	0.0170692	0.0899423	FALSE	114.773	169.418	Vacuolar H+-ATPase V1 sector, subunit D
RTO4_14972	SUB2	2876.05	0.0503898	0.176049	0.286225	0.774706	0.90614	FALSE	591.456	594.781	ATP-dependent RNA helicase
RTO4_14973		111.663	-0.548109	0.196193	-2.79373	0.00521047	0.0390003	FALSE	18.4654	28.2138	Predicted E3 ubiquitin ligase
RTO4_14974		41.8083	0.876494	0.282636	3.10114	0.00192778	0.0189052	FALSE	9.7968	5.54417	START domain-containing proteins involved in steroidogenesis/phosphatidylcholine transfer
RTO4_14975	MDN1	572.843	0.0964267	0.159222	0.60561	0.544773	0.774619	FALSE	117.476	114.663	AAA ATPase containing von Willebrand factor type A (vWA) domain
RTO4_14976		386.554	-0.100763	0.215345	-0.467915	0.639846	0.833537	FALSE	72.1629	80.5962	HMMPfam:Yqey-like protein:PF09424,SUPERFAMILY::SSF89095
RTO4_14977		12.2231	-0.555197	0.471816	-1.17672	0.239305	0.491906	FALSE	1.72453	2.53598	Proteins containing the FAD binding domain
RTO4_14978		0.169182	0.806066	4.65401	0.173198	0.862496	0.949798	FALSE	0.0515743	0	BLAST: related to MSL5-branch point bridging protein [Sporis...
RTO4_14979	ALG8	260.216	0.309969	0.141279	2.19402	0.0282343	0.125976	FALSE	57.6588	48.6663	Glucosyltransferase - Alg8p
RTO4_14980		322.473	-0.586222	0.235117	-2.49332	0.0126555	0.0719663	FALSE	55.9613	87.6076
RTO4_14981	MSH4	28.5041	-0.160824	0.354261	-0.45397	0.649851	0.83859	FALSE	5.15818	5.95937	Mismatch repair ATPase MSH4 (MutS family)
RTO4_14982		115.545	-0.124125	0.201749	-0.615246	0.538392	0.770469	FALSE	23.4356	26.5268	HMMPfam:MRC1-like domain:PF09444
RTO4_14983		47.1445	0.420403	0.252867	1.66254	0.0964039	0.278117	FALSE	9.42371	7.32501
RTO4_14984		0.707191	-1.5051	1.91131	-0.787473	0.431005	0.679869	FALSE	0.067516	0.188784
RTO4_14985	SSU72	98.6544	-0.454925	0.216141	-2.10476	0.0353121	0.146188	FALSE	16.1311	22.9025	Protein involved in transcription start site selection
RTO4_14986		1320.26	4.57402	0.137579	33.2464	2.3026e-242	1.95099e-238	TRUE	318.436	14.0388	Heat shock transcription factor
RTO4_14987		60.9368	0.17635	0.343942	0.512733	0.608138	0.812703	FALSE	15.6898	14.6041	GTPase Rab5/YPT51 and related small G protein superfamily GTPases
RTO4_14988	MNP1	1787.33	0.0587949	0.165608	0.355024	0.722571	0.881548	FALSE	379.996	380.192	Mitochondrial/chloroplast ribosomal protein L12
RTO4_14989		207.025	-0.0777488	0.138015	-0.563336	0.573206	0.791768	FALSE	38.9026	42.6874
RTO4_14990		8.72647	-0.4242	0.631726	-0.671494	0.501906	0.743814	FALSE	0.887525	1.21088
RTO4_14991		2.61143	3.2582	1.42726	2.28285	0.0224395	0.108895	FALSE	0.371944	0
RTO4_14992		1.84592	-0.629488	1.29522	-0.486008	0.626961	0.826108	FALSE	0.170665	0.301416
RTO4_14993		105.534	-0.106496	0.203458	-0.523433	0.600673	0.807601	FALSE	20.5123	22.9285	Vacuolar sorting protein VPS1, dynamin, and related proteins
RTO4_14994		191.764	-0.351758	0.140221	-2.5086	0.012121	0.0696754	FALSE	31.2037	41.6173
RTO4_14995		686.793	-0.0393902	0.224984	-0.17508	0.861017	0.949498	FALSE	153.254	163.915	Tripeptidyl peptidase II
RTO4_14996		11.0474	-0.306106	0.490192	-0.62446	0.532325	0.766813	FALSE	1.81945	2.43739	Vacuolar sorting protein VPS1, dynamin, and related proteins
RTO4_14997		146.701	0.118409	0.215304	0.549963	0.582344	0.797899	FALSE	13.0045	12.3044	Glycolate oxidase
RTO4_14998		79.8484	0.857207	0.234347	3.65786	0.00025433	0.00400546	FALSE	13.5871	7.76036	GTP-binding protein GP-1
RTO4_14999		0.241906	0	4.22273	0	1	1	FALSE	0	0	Histone tail methylase
RTO4_15000		100.055	0.538002	0.202741	2.65364	0.00796293	0.051622	FALSE	21.5808	15.6714	BLAST: histone-lysine N-methyltransferase SUV420H [Rhodo...
RTO4_15001		15.0592	0.188405	0.422432	0.446001	0.655596	0.841902	FALSE	2.6271	2.47108	Tripeptidyl peptidase II
RTO4_15002	PRE1	506.455	0.289126	0.154791	1.86785	0.061783	0.210375	FALSE	97.9444	83.6445	20S proteasome, regulatory subunit beta type PSMB2/PRE1
RTO4_15003		295.264	0.243467	0.149234	1.63144	0.102797	0.289271	FALSE	64.7259	57.078	HMMPfam:Peptidase family M48:PF01435
RTO4_15004	YSH1	327.636	-0.34566	0.121065	-2.85515	0.00430165	0.0340317	FALSE	56.451	74.8018	mRNA cleavage and polyadenylation factor II complex, BRR5 (CPSF subunit)
RTO4_15005		105.998	0.184156	0.18896	0.974578	0.32977	0.588668	FALSE	23.9331	21.911	Helicase-like transcription factor HLTF/DNA helicase RAD5, DEAD-box superfamily
RTO4_15006		15.842	-0.256896	0.429174	-0.598582	0.549452	0.776564	FALSE	3.5843	4.44554	K02575: NRT, narK, nrtP, nasA; MFS transporter, NNP family, nitrate/nitrite transporter
RTO4_15007		45.6059	-1.74692	0.288244	-6.06055	1.3566e-09	1.05454e-07	TRUE	4.6341	16.1511	Monodehydroascorbate/ferredoxin reductase
RTO4_15008		35.2083	-0.552579	0.283999	-1.94571	0.0516899	0.187479	FALSE	5.32013	8.08739	Sulfite oxidase, molybdopterin-binding component
RTO4_15009		169.191	-0.668434	0.263378	-2.53792	0.0111512	0.0658885	FALSE	30.7701	51.0029	Ataxin 3/Josephin
RTO4_15010		48.5886	0.450794	0.235807	1.91171	0.0559133	0.197315	FALSE	11.0947	8.44767	Sirtuin 5 and related class III sirtuins (SIR2 family)
RTO4_15011	CDC123	77.1579	0.0729718	0.327442	0.222854	0.823649	0.930139	FALSE	10.87	10.7777	Uncharacterized conserved protein
RTO4_15012	FCY2,FCY21,FCY22	880.679	0.452658	0.171545	2.63871	0.00832217	0.0532179	FALSE	166.686	126.863	HMMPfam:Permease for cytosine/purines, uracil, thiamine, allantoin:PF02133,PIRSF::PIRSF002744
RTO4_15013		129.82	0.99783	0.280373	3.55893	0.000372362	0.00545652	FALSE	28.2654	14.7847	HMMPfam:GDSL/SGNH-like Acyl-Esterase family found in Pmr5 and Cas1p:PF13839
RTO4_15014		162.277	0.947706	0.222771	4.25417	2.09824e-05	0.000530698	FALSE	38.4636	20.9318	K14647: vpr; minor extracellular serine protease Vpr
RTO4_15015		79.2731	-0.167406	0.224603	-0.745342	0.456065	0.703751	FALSE	14.3573	16.7186	HMMPfam:Peroxisomal biogenesis factor 11 (PEX11):PF05648
RTO4_15016		48.403	0.0191082	0.282347	0.0676763	0.946043	0.984382	FALSE	8.91826	9.23738	BLAST: Gluconolactonase [Termitomyces sp. J132]
RTO4_15017	NOT5	126.081	0.198723	0.260742	0.762146	0.445973	0.695472	FALSE	31.2762	28.4983	CCR4-NOT transcriptional regulation complex, NOT5 subunit
RTO4_15018		173.74	0.619218	0.221286	2.79827	0.00513769	0.0386604	FALSE	34.6766	23.5484	HMMPfam:Domain of unknown function (DUF1772):PF08592
RTO4_15019	NAT5	406.393	-0.608483	0.19179	-3.17265	0.00151052	0.0157425	FALSE	74.4583	118.283	Predicted N-acetyltransferase
RTO4_15020	RPS25A,RPS25B	29487.3	-0.1768	0.145321	-1.21662	0.22375	0.471043	FALSE	5568.85	6564.57	40S ribosomal protein S25
RTO4_15021	BCY1	1698.09	0.231447	0.148521	1.55834	0.119152	0.317577	FALSE	372.216	330.503	cAMP-dependent protein kinase types I and II, regulatory subunit
RTO4_15022	RDI1,BEM1	420.569	-0.226204	0.214453	-1.0548	0.291519	0.552211	FALSE	73.3694	89.399	Rho GDP-dissociation inhibitor
RTO4_15023		101.344	1.27005	0.279827	4.5387	5.66028e-06	0.000178288	TRUE	13.6985	5.83758	Interpro: Domain of unknown function (DUF1772)
RTO4_15024		8299.92	0.647736	0.242876	2.66694	0.00765449	0.0503544	FALSE	2118.39	1406.65	Cyclin
RTO4_15025	MAM3	406.599	-0.0717238	0.186242	-0.385112	0.700155	0.871004	FALSE	74.6346	81.6858	Predicted membrane protein, contains two CBS domains
RTO4_15026		103.961	0.332649	0.179869	1.84939	0.0644011	0.215851	FALSE	21.5396	17.8234	HMMPfam:Fungal Zn(2)-Cys(6) binuclear cluster domain:PF00172,HMMPfam:Fungal specific transcription factor domain:PF04082,ProSitePatterns:Zn(2)-C6 fungal-type DNA-binding domain signature.:PS00463,ProSiteProfiles:Zn(2)-C6 fungal-type DNA-binding domain profile.:PS50048,ProSiteProfiles:4Fe-4S ferredoxin-type iron-sulfur binding domain profile.:PS51379,SMART:GAL4-like Zn(II)2Cys6 (or C6 zinc) binuclear cluster DNA-binding domain:SM00066,SMART:Fungal specific transcription factor domain:SM00906,SUPERFAMILY::SSF57701
RTO4_15027	ATM1	409.094	0.345504	0.154963	2.22959	0.0257748	0.118497	FALSE	53.2589	43.6728	Mitochondrial Fe/S cluster exporter, ABC superfamily
RTO4_15028		175.232	-0.272307	0.23761	-1.14602	0.251785	0.507729	FALSE	18.4812	23.0387	Histone deacetylase complex, catalytic component RPD3
RTO4_15029		69.4382	0.265395	0.212118	1.25117	0.210874	0.45266	FALSE	14.1313	12.2788	RNA-directed RNA polymerase QDE-1 required for posttranscriptional gene silencing and RNA interference
RTO4_15030		131.355	0.112619	0.231825	0.485795	0.627113	0.826108	FALSE	24.0984	23.1558	RNA-binding protein RBM5 and related proteins, contain G-patch and RRM domains
RTO4_15031		6.07023	0.413657	0.740314	0.55876	0.576326	0.793542	FALSE	0.743888	0.588404
RTO4_15032	TOP3	104.9	0.0904316	0.162947	0.554976	0.578911	0.795381	FALSE	21.6517	21.3418	DNA topoisomerase III alpha
RTO4_15033	ADE6	2169.21	0.433765	0.165274	2.62452	0.008677	0.0548659	FALSE	484.968	374.098	Phosphoribosylformylglycinamidine synthase
RTO4_15034	CSE1	881.728	0.0989589	0.215626	0.458938	0.646278	0.837168	FALSE	192.874	187.635	Nuclear export receptor CSE1/CAS (importin beta superfamily)
RTO4_15035		306.999	-0.123734	0.110094	-1.1239	0.261056	0.517811	FALSE	60.5174	68.8697
RTO4_15036	RAD30	125.803	0.0364768	0.17561	0.207715	0.835451	0.936925	FALSE	24.8942	25.4289	DNA polymerase iota/DNA damage inducible protein
RTO4_15037	DOT5	463.688	0.404331	0.15496	2.60926	0.00907376	0.0566558	FALSE	101.937	80.3243	Alkyl hydroperoxide reductase, thiol specific antioxidant and related enzymes
RTO4_15038	GRX1,GRX2	975.827	0.230585	0.127404	1.80988	0.0703149	0.227831	FALSE	196.266	174.186	Glutaredoxin and related proteins
RTO4_15039		244.192	0.234616	0.154202	1.52149	0.128138	0.332018	FALSE	49.9995	44.3305	Phosphoprotein involved in cytoplasm to vacuole targeting and autophagy
RTO4_15040		20.9551	0.109557	0.405415	0.270233	0.786981	0.912936	FALSE	3.38423	3.25786	HMMPfam:MYND finger:PF01753,ProSitePatterns:Zinc finger MYND-type signature.:PS01360,ProSiteProfiles:Zinc finger MYND-type profile.:PS50865,SUPERFAMILY::SSF144232
RTO4_15041		1798.47	-0.549464	0.275562	-1.99398	0.0461544	0.174036	FALSE	249.859	381.542
RTO4_15042		40.5302	-0.120255	0.258076	-0.465969	0.641238	0.83421	FALSE	7.44865	8.31578	HMMPfam:MYND finger:PF01753,ProSitePatterns:Zinc finger MYND-type signature.:PS01360,ProSiteProfiles:Zinc finger MYND-type profile.:PS50865,SUPERFAMILY::SSF144232
RTO4_15043		0.815177	-2.93106	1.85735	-1.57809	0.114545	0.310375	FALSE	0	0.272559
RTO4_15044		105.18	-0.11649	0.253041	-0.460361	0.645257	0.836741	FALSE	18.463	20.7337	Predicted N-acetyltransferase
RTO4_15045		13.4196	0.903596	0.497763	1.81531	0.0694759	0.226237	FALSE	2.32874	1.29624
RTO4_15046		14.2717	1.12223	0.487149	2.30367	0.0212409	0.10531	FALSE	2.61453	1.2173	Permease of the major facilitator superfamily
RTO4_15047	TOK1	63.8007	-0.441322	0.239159	-1.8453	0.0649933	0.21731	FALSE	11.5363	16.2506	Tandem pore domain K+ channel
RTO4_15048		224.123	-0.092835	0.24981	-0.371623	0.710174	0.874862	FALSE	39.0096	43.2509	Transcriptional repressor EZH1
RTO4_15049		70.6443	1.17048	0.275493	4.24867	2.15048e-05	0.000542292	TRUE	11.9927	5.54696
RTO4_15050		102.542	-0.571808	0.169707	-3.36938	0.000753369	0.00937342	FALSE	16.7402	25.853	Dynein-associated protein Roadblock
RTO4_15051		120.947	-0.948938	0.233632	-4.06167	4.87225e-05	0.0010695	FALSE	14.5979	29.1159	HMMPfam:Thioesterase-like superfamily:PF13622
RTO4_15052	SLT2	688.938	-0.127488	0.11263	-1.13192	0.257667	0.514422	FALSE	135.555	154.426	Mitogen-activated protein kinase
RTO4_15053		26.6952	0.887286	0.509748	1.74064	0.0817473	0.250052	FALSE	3.89286	2.2085
RTO4_15054	RPL14B,RPL14A	6619.91	-0.030945	0.15937	-0.194171	0.846042	0.9422	FALSE	1458.04	1553.64	60S ribosomal protein L14
RTO4_15055		6502.66	-0.0202935	0.162153	-0.12515	0.900404	0.964248	FALSE	1438.47	1521.3	BLAST: Wings apart-like protein [Xanthophyllomyces dendrorhous]
RTO4_15056		137.864	-0.0431055	0.169917	-0.253685	0.799739	0.919179	FALSE	26.4694	28.4344	BLAST: Wings apart-like protein [Ceraceosorus bombacis]
RTO4_15057		639.709	-0.00567759	0.155616	-0.0364846	0.970896	0.995375	FALSE	138.399	144.897
RTO4_15058		2311.44	0.227496	0.291179	0.781295	0.434629	0.683611	FALSE	497.527	443.909	Uncharacterized conserved protein BCNT
RTO4_15059	TMT1,CRG1	131.607	-0.613057	0.17644	-3.47459	0.00051164	0.00697476	FALSE	20.0026	31.7973	Methyltransferase
RTO4_15060	AIM17	223.753	0.0663694	0.13252	0.500824	0.616495	0.818633	FALSE	41.4079	41.0634	Gamma-butyrobetaine,2-oxoglutarate dioxygenase
RTO4_15061		433.78	-0.259614	0.200013	-1.29799	0.194291	0.432028	FALSE	92.5271	115.626	HMMPfam:Afadin- and alpha -actinin-Binding:PF11559
RTO4_15062		74.8215	-0.178073	0.201764	-0.88258	0.377463	0.63269	FALSE	14.8189	17.433
RTO4_15063		148.977	0.434511	0.149454	2.90733	0.0036453	0.030212	FALSE	32.6297	25.2478	K01045: PON; arylesterase / paraoxonase
RTO4_15064		283.51	0.493532	0.206501	2.38998	0.0168494	0.0892281	FALSE	67.639	50.1679	Invasion-inducing protein TIAM1/CDC24 and related RhoGEF GTPases
RTO4_15065		123.861	0.044262	0.176107	0.251336	0.801554	0.920054	FALSE	23.2359	23.3871	Hormone-sensitive lipase HSL
RTO4_15066	CAR2	333.862	-0.16773	0.147847	-1.13448	0.256591	0.513001	FALSE	64.4095	75.3928	Ornithine aminotransferase
RTO4_15067		6.81708	-1.16718	0.5377	-2.17068	0.0299552	0.130734	FALSE	1.05692	2.49072	HMMPfam:Peptidase family M20/M25/M40:PF01546,HMMPfam:Peptidase dimerisation domain:PF07687,PIRSF::PIRSF037226,SUPERFAMILY::SSF53187,SUPERFAMILY::SSF55031,TIGRFAM:amidohydrolases: amidohydrolase:TIGR01891
RTO4_15068		34.1544	0.145203	0.279715	0.519109	0.603685	0.80998	FALSE	6.75666	6.41155	HMMPfam:Amidohydrolase family:PF07969,SUPERFAMILY::SSF51338,SUPERFAMILY::SSF51556
RTO4_15069	DAL5,THI73,YCT1	62.507	0.439018	0.272333	1.61207	0.106948	0.297202	FALSE	14.7884	11.4912	Permease of the major facilitator superfamily
RTO4_15070	DAL5,THI73,YCT1	31.4064	1.98248	0.548191	3.6164	0.000298723	0.00459362	FALSE	2.82695	0.741527	Permease of the major facilitator superfamily
RTO4_15071		45.0877	0.535727	0.274339	1.95279	0.050844	0.18553	FALSE	7.03891	5.12293	HMMPfam:Fungal Zn(2)-Cys(6) binuclear cluster domain:PF00172,HMMPfam:Fungal specific transcription factor domain:PF04082,ProSitePatterns:Zn(2)-C6 fungal-type DNA-binding domain signature.:PS00463,ProSiteProfiles:Zn(2)-C6 fungal-type DNA-binding domain profile.:PS50048,SMART:GAL4-like Zn(II)2Cys6 (or C6 zinc) binuclear cluster DNA-binding domain:SM00066,SUPERFAMILY::SSF57701
RTO4_15072		785.687	-0.264731	0.167512	-1.58037	0.114022	0.309683	FALSE	144.793	181.331	HMMPfam:Peptidase family M20/M25/M40:PF01546,HMMPfam:Peptidase dimerisation domain:PF07687,SUPERFAMILY::SSF53187,SUPERFAMILY::SSF55031,TIGRFAM:amidohydrolases: amidohydrolase:TIGR01891
RTO4_15073	PBS2	752.964	-0.149147	0.17902	-0.83313	0.404771	0.655886	FALSE	145.553	168.158	Mitogen-activated protein kinase kinase (MAP2K)
RTO4_15074	CAN1,LYP1,ALP1,HIP1,GAP1,TAT2	481.177	0.108337	0.134106	0.807847	0.419179	0.670006	FALSE	112.755	108.754	Amino acid transporters
RTO4_15075		265.358	-0.292141	0.146106	-1.99951	0.0455527	0.172847	FALSE	48.3626	61.6657	Inositol phospholipid synthesis protein, Scs3p
RTO4_15076		0.521824	1.8061	2.38597	0.756965	0.449071	0.698385	FALSE	0.142368	0	Recombination signal binding protein-J kappa(CBF1, Su(H), HS2NF5)
RTO4_15077		366.117	0.0264668	0.157671	0.167861	0.866693	0.951337	FALSE	75.9729	77.7527	BLAST: recombination signal binding protein-J kappa [Kal...
RTO4_15078		336.229	1.23675	0.279133	4.43069	9.39324e-06	0.000273501	TRUE	114.11	50.4183	SUPERFAMILY::SSF50685
RTO4_15079		134.644	-0.338131	0.147821	-2.28744	0.02217	0.108144	FALSE	27.841	36.85
RTO4_15080		23.6986	1.73051	0.363531	4.76029	1.93318e-06	7.08445e-05	TRUE	7.82892	2.49994
RTO4_15081		356.627	0.0689614	0.162387	0.424674	0.671074	0.851461	FALSE	62.4532	61.9718	HMMPfam:RTA1 like protein:PF04479
RTO4_15082		26.8532	-1.83758	0.469317	-3.91542	9.02453e-05	0.00169781	TRUE	3.2198	12.0226	HMMPfam:Inhibitor of Apoptosis domain:PF00653,ProSiteProfiles:BIR repeat profile.:PS50143,SMART:Baculoviral inhibition of apoptosis protein repeat:SM00238,SUPERFAMILY::SSF57924
RTO4_15083		44.9163	0.150478	0.285678	0.52674	0.598374	0.806558	FALSE	9.71743	9.10066	Predicted membrane protein
RTO4_15084		154.085	-0.050163	0.186452	-0.269039	0.787899	0.913127	FALSE	32.8118	35.3646
RTO4_15085		0.0364432	0.806062	5.64919	0.142686	0.886538	0.957685	FALSE	0.0515743	0
RTO4_15086	LSB6	40.4234	-0.219605	0.283434	-0.774801	0.438457	0.687463	FALSE	6.53161	7.80282	Phosphatidylinositol 4-kinase
RTO4_15087		2215.69	0.201106	0.183755	1.09442	0.27377	0.531178	FALSE	527.727	478.304
RTO4_15088	HIR1	145.662	0.116846	0.194408	0.601035	0.547817	0.775277	FALSE	29.7007	28.4744	Histone transcription regulator HIRA, WD repeat superfamily
RTO4_15089	UTP21	315.355	0.0461164	0.189353	0.243548	0.807581	0.922038	FALSE	69.3521	69.969	WD repeat protein
RTO4_15090	ATG18,HSV2	110.492	0.386434	0.207217	1.86487	0.0621991	0.211312	FALSE	26.9751	21.5911	Uncharacterized conserved protein, contains WD40 repeats
RTO4_15091		102.196	0.556433	0.178904	3.11023	0.00186939	0.0185039	FALSE	25.9418	18.5116	Lysosomal & prostatic acid phosphatases
RTO4_15092	SSU1	61.8276	-0.0850813	0.253704	-0.335356	0.737356	0.886003	FALSE	7.80862	8.72391	HMMPfam:Voltage-dependent anion channel:PF03595
RTO4_15093	TMA20	100.496	-0.107398	0.180829	-0.59392	0.552566	0.778324	FALSE	21.1962	23.769	Predicted RNA-binding protein with PUA domain
RTO4_15094		142.444	-0.280564	0.16259	-1.72559	0.0844216	0.256106	FALSE	27.8317	35.2013
RTO4_15095		14.7131	-0.515209	0.492563	-1.04598	0.295572	0.556071	FALSE	1.95432	2.93522	Armadillo/beta-Catenin/plakoglobin
RTO4_15096	NIC96	274.133	0.145448	0.13544	1.0739	0.28287	0.542193	FALSE	58.4299	55.0991	Cullins
RTO4_15097		99.4387	0.490606	0.236166	2.07738	0.0377667	0.152162	FALSE	18.603	13.8485	Predicted GTPase-activating protein
RTO4_15098	MCR1	1111.08	0.232709	0.12847	1.81139	0.0700809	0.227334	FALSE	219.833	194.821	NADH-cytochrome b-5 reductase
RTO4_15099		17.9589	0.304931	0.399769	0.762769	0.445601	0.695099	FALSE	4.10131	3.45307	BLAST: putative Ran-binding protein [Rhizoctonia solani 123E]
RTO4_15100	RDL1,RDL2	480.502	0.19506	0.220068	0.886361	0.375423	0.631719	FALSE	110.049	100.23	Rhodanese-related sulfurtransferase
RTO4_15101		0.104014	0	5.64919	0	1	1	FALSE	0	0	26S proteasome regulatory complex, subunit PSMD10
RTO4_15102		170.467	-0.0673878	0.187009	-0.360345	0.718589	0.879076	FALSE	32.8188	35.7677
RTO4_15103		3.34628	1.81653	1.06757	1.70156	0.0888383	0.264486	FALSE	0.759829	0.238488
RTO4_15104		548.781	0.938621	0.183496	5.11521	3.13386e-07	1.43531e-05	FALSE	126.587	68.7938	Sensory transduction histidine kinase
RTO4_15105		518.008	0.454835	0.291943	1.55796	0.119243	0.31762	FALSE	109.858	83.4839	Dystonin, GAS (Growth-arrest-specific protein), and related proteins
RTO4_15106		0.0904021	0.806062	5.64919	0.142686	0.886538	0.957685	FALSE	0.0515743	0
RTO4_15107		140.973	0.789807	0.204186	3.86808	0.000109696	0.00201001	FALSE	34.2978	20.7814	BLAST: polysaccharide lyase family 14 protein [Mixia osm...
RTO4_15108		82.5686	-0.0714729	0.201075	-0.355453	0.72225	0.881409	FALSE	16.8224	18.2577	Interpro: Dynactin subunit p22
RTO4_15109	TRP2	745.005	-0.117546	0.0878834	-1.33753	0.181051	0.413612	FALSE	137.76	155.497	Isochorismate synthase
RTO4_15110		0.136616	0	5.64919	0	1	1	FALSE	0	0
RTO4_15111		307.707	-0.318767	0.157057	-2.02963	0.0423941	0.164547	FALSE	57.451	74.7261	Sister chromatid cohesion complex Cohesin, subunit STAG/IRR1/SCC3
RTO4_15112		213.362	0.222333	0.183437	1.21204	0.225498	0.473517	FALSE	41.0811	36.7591	Glyoxylase
RTO4_15113		190.97	0.0984759	0.169775	0.580036	0.56189	0.78472	FALSE	38.7706	37.7326	HMMPfam:Uncharacterised conserved protein (DUF2315):PF10231
RTO4_15114	CIA2	122.895	0.135886	0.187379	0.725193	0.468333	0.713831	FALSE	23.2669	22.1024	Uncharacterized conserved protein
RTO4_15115		102.923	-0.0414465	0.199204	-0.208061	0.835181	0.936918	FALSE	19.2607	20.7715
RTO4_15116		2.02703	-1.82466	1.38946	-1.31322	0.18911	0.424458	FALSE	0.11909	0.476977
RTO4_15117		30.6805	-1.12375	0.320997	-3.50081	0.00046385	0.00649236	TRUE	4.50133	10.0634
RTO4_15118		290.692	-0.582095	0.231763	-2.51159	0.0120188	0.0691816	FALSE	50.0451	78.0914	SUPERFAMILY::SSF47473
RTO4_15119		54.2167	0.121816	0.206932	0.588678	0.556077	0.780203	FALSE	12.4328	11.9886	Non-canonical ubiquitin conjugating enzyme 1
RTO4_15120		2.40928	0.726122	1.00208	0.724615	0.468688	0.714115	FALSE	0.583097	0.349916
RTO4_15121	PIS1	307.715	0.0304447	0.119183	0.255446	0.798379	0.918862	FALSE	62.0289	63.1715	Phosphatidylinositol synthase
RTO4_15122	PFS2	118.908	-0.165794	0.249104	-0.665564	0.50569	0.74654	FALSE	24.3013	28.4063	Polyadenylation factor I complex, subunit PFS2
RTO4_15123	RNA1	885.977	-0.541848	0.130185	-4.16215	3.15267e-05	0.000750353	FALSE	151.388	229.601	Ran GTPase-activating protein
RTO4_15124	MRPL9	1127.16	-0.455061	0.41927	-1.08536	0.27776	0.535608	FALSE	153.893	220.34	Mitochondrial/chloroplast ribosomal protein L3
RTO4_15125	UBP15	132.837	1.06838	0.231463	4.61579	3.91593e-06	0.000130868	TRUE	34.859	17.449	Ubiquitin carboxyl-terminal hydrolase
RTO4_15126		180.927	2.49567	0.425905	5.85968	4.63753e-09	3.35845e-07	TRUE	8.42238	1.57001	HMMPfam:Beta-lactamase:PF00144,SUPERFAMILY::SSF56601
RTO4_15127		60.0202	1.58848	0.308641	5.1467	2.65112e-07	1.24794e-05	TRUE	8.93896	3.0823	HMMPfam:Beta-lactamase:PF00144,SUPERFAMILY::SSF56601
RTO4_15128		17.3613	0.0304571	0.491818	0.0619277	0.95062	0.986238	FALSE	2.7938	2.86422
RTO4_15129	ADK2	333.788	-0.236173	0.137572	-1.71672	0.0860302	0.259684	FALSE	67.6875	83.0929	Adenylate kinase
RTO4_15130	RPP1A,RPP1B	10790.3	-0.0591416	0.154937	-0.381715	0.702673	0.871361	FALSE	2004.66	2175	60s acidic ribosomal protein P1
RTO4_15131	RTS1	10.3453	0.284757	0.504041	0.564948	0.572109	0.791296	FALSE	2.15201	1.89068	Serine/threonine protein phosphatase 2A, regulatory subunit
RTO4_15132	SEC66	309.015	0.530123	0.164424	3.22413	0.00126355	0.0136953	FALSE	66.3024	47.9307	Preprotein translocase subunit Sec66
RTO4_15133	IAH1	176.462	0.536015	0.164676	3.25498	0.00113401	0.0126903	FALSE	40.2934	28.8856	Isoamyl acetate-hydrolyzing esterase
RTO4_15134		48.561	-0.578233	0.308139	-1.87653	0.0605824	0.208074	FALSE	8.82394	13.7513	HMMPfam:PIG-X / PBN1:PF08320,SMART:PIG-X / PBN1:SM00780
RTO4_15135		288.744	-0.699263	0.257078	-2.72005	0.00652729	0.0454627	FALSE	48.9245	82.7887	Ras-related small GTPase, Rho type
RTO4_15136		128.881	0.364689	0.197561	1.84595	0.0648988	0.21709	FALSE	30.9731	25.1705	HMMPfam:DNA repair protein endonuclease SAE2/CtIP C-terminus:PF08573
RTO4_15137	ASN2,ASN1	1139.03	0.265833	0.125386	2.12012	0.0339956	0.141971	FALSE	222.608	193.043	Asparagine synthase (glutamine-hydrolyzing)
RTO4_15138	CDC27	214.767	0.0884987	0.155363	0.569627	0.568931	0.789242	FALSE	45.5497	44.8697	DNA-binding cell division cycle control protein
RTO4_15139		1.81944	1.16755	1.35302	0.862927	0.388178	0.64202	FALSE	0.32037	0.146704
RTO4_15140		33.5932	-0.509974	0.42755	-1.19278	0.232955	0.48307	FALSE	6.26236	9.40481	Ca2+ transporting ATPase
RTO4_15141		3.90073	-1.74046	0.91087	-1.91077	0.0560343	0.197577	FALSE	0.332724	1.26217	HMMPfam:Cation transporter/ATPase, N-terminus:PF00690,SUPERFAMILY::SSF81665
RTO4_15142	MRPL31	8.7864	-0.490891	0.559214	-0.877822	0.38004	0.635084	FALSE	1.48171	2.17806	HMMPfam:Mitochondrial ribosomal protein L31:PF09784
RTO4_15143		0.848597	-0.93753	1.47619	-0.635101	0.525363	0.762095	FALSE	0.170665	0.356335	Predicted DEAD-box-containing helicase
RTO4_15144	GPI1	0.330585	0.806072	2.70868	0.297589	0.766017	0.90113	FALSE	0.0748525	0	N-acetylglucosaminyltransferase complex, subunit PIG-Q/GPI1, required for phosphatidylinositol biosynthesis
RTO4_15145		9.48598	-0.758901	0.596957	-1.27128	0.203628	0.442736	FALSE	1.21291	2.11431
RTO4_15146	ABD1	186.788	-0.540098	0.238603	-2.26358	0.0235998	0.11196	FALSE	31.8828	48.2042	mRNA cap methyltransferase
RTO4_15147		149.706	-0.285535	0.215051	-1.32775	0.184259	0.417553	FALSE	27.8177	35.2273	Meiotic chromosome segregation protein
RTO4_15148	COQ11	146.39	-0.130601	0.212387	-0.614922	0.538606	0.770469	FALSE	29.0714	33.1712	Predicted oxidoreductase
RTO4_15149		156.633	-0.670707	0.341681	-1.96296	0.0496506	0.182715	FALSE	23.9508	39.7236
RTO4_15150	HEH2,SRC1	171.889	-0.0884529	0.170859	-0.517695	0.604671	0.810497	FALSE	32.3018	35.6646	HMMPfam:Man1-Src1p-C-terminal domain:PF09402,HMMPfam:HeH/LEM domain:PF12949
RTO4_15151		526.799	0.230858	0.172278	1.34003	0.180235	0.412738	FALSE	104.759	92.988	HMMPfam:Glutathione-dependent formaldehyde-activating enzyme:PF04828,SUPERFAMILY::SSF51316
RTO4_15152		457.265	-0.536312	0.226253	-2.37041	0.0177682	0.0925164	FALSE	77.8567	117.651
RTO4_15153	GPI1	5.10969	-0.199068	0.759705	-0.262033	0.793296	0.915873	FALSE	0.700919	0.868588	N-acetylglucosaminyltransferase complex, subunit PIG-Q/GPI1, required for phosphatidylinositol biosynthesis
RTO4_15154		32.3379	-0.395498	0.350741	-1.12761	0.259485	0.516661	FALSE	3.89391	5.39384	Predicted DEAD-box-containing helicase
RTO4_15155	MRPL31	64.585	0.345792	0.284813	1.2141	0.224708	0.472562	FALSE	14.5931	11.9545	HMMPfam:Mitochondrial ribosomal protein L31:PF09784
RTO4_15156		774.022	0.373772	0.172463	2.16726	0.0302147	0.131294	FALSE	181.524	145.996	Ca2+ transporting ATPase
RTO4_15157		68.282	-0.20919	0.235911	-0.886735	0.375222	0.631719	FALSE	12.7014	15.2448	Predicted coiled-coil protein
RTO4_15158	NMT1	146.204	0.213753	0.159616	1.33917	0.180514	0.412932	FALSE	28.0558	25.1964	N-myristoyl transferase
RTO4_15159	STT4	90.7268	0.118188	0.197142	0.599504	0.548837	0.776473	FALSE	18.148	17.6226	Phosphatidylinositol 4-kinase
RTO4_15160	SGN1	623.779	-1.0427	0.257811	-4.04444	5.2449e-05	0.00113949	TRUE	88.86	191.086	Splicing factor RNPS1, SR protein superfamily
RTO4_15161		282.977	0.664736	0.207931	3.19691	0.00138909	0.0147306	FALSE	56.1739	37.0931	Protein interacting with poly(A)-binding protein
RTO4_15162	NTG1,NTG2	216.548	-0.638469	0.287583	-2.22012	0.0264106	0.120117	FALSE	34.7416	56.336	Endonuclease III
RTO4_15163		165.498	0.081952	0.131224	0.62452	0.532286	0.766813	FALSE	36.8013	36.1225	DNA damage checkpoint protein RHP9/CRB2/53BP1
RTO4_15164		7.98788	-0.69358	0.556251	-1.24688	0.212441	0.454234	FALSE	1.23619	2.07985
RTO4_15165		186.445	0.691444	0.200848	3.44263	0.00057609	0.00763883	FALSE	47.3038	30.6797	BLAST: Formin-like protein 3 [Rhizoctonia solani]
RTO4_15166		16.5179	-0.956051	0.468436	-2.04094	0.0412564	0.161581	FALSE	1.39825	2.92721
RTO4_15167	GND2,GND1	7278.6	0.354104	0.124332	2.84805	0.00439873	0.0345417	FALSE	1634.51	1332.19	6-phosphogluconate dehydrogenase
RTO4_15168		325.353	-0.0352298	0.156062	-0.225742	0.821402	0.929452	FALSE	59.8501	63.9159	Protein transporter of the TRAM (translocating chain-associating membrane) superfamily
RTO4_15169		1444.67	0.258931	0.162027	1.59808	0.110026	0.303171	FALSE	319.634	278.33	GDP-fucose transporter
RTO4_15170		439.747	-0.324241	0.329791	-0.983172	0.325523	0.584913	FALSE	56.4818	73.6869
RTO4_15171		331.783	-0.847144	0.291133	-2.90982	0.00361637	0.0300407	FALSE	52.2642	98.1109	Uncharacterized conserved protein
RTO4_15172		180.173	0.329657	0.182603	1.80532	0.0710249	0.228835	FALSE	34.6936	28.8821	HMMPfam:CFEM domain:PF05730
RTO4_15173		5.56189	1.13043	0.803996	1.40601	0.159721	0.38381	FALSE	1.29367	0.615671
RTO4_15174		64.1256	-0.252059	0.284844	-0.884903	0.376209	0.631962	FALSE	10.0247	12.5076	BLAST: putative protein [Melanopsichium pennsylvanicum 4]
RTO4_15175		207.037	0.0293151	0.162703	0.180175	0.857015	0.947728	FALSE	45.0951	46.0202	HMMPfam:GRIP domain:PF01465,ProSiteProfiles:GRIP domain profile.:PS50913,SMART:golgin-97, RanBP2alpha,Imh1p and p230/golgin-245:SM00755
RTO4_15176	PRP8	743.852	0.309773	0.176698	1.75312	0.0795807	0.246209	FALSE	155.31	130.605	U5 snRNP spliceosome subunit
RTO4_15177		22.4274	0.0497114	0.329949	0.150664	0.880241	0.957033	FALSE	4.66361	4.74575	HMMPfam:F-box-like:PF12937,SUPERFAMILY::SSF52047,SUPERFAMILY::SSF81383
RTO4_15178		968.869	-1.07428	0.283386	-3.79088	0.000150115	0.00262252	TRUE	131.172	288.326	HMMPfam:Acetyltransferase (GNAT) family:PF00583,ProSiteProfiles:Gcn5-related N-acetyltransferase (GNAT) domain profile.:PS51186,SUPERFAMILY::SSF55729
RTO4_15179		909.408	0.179886	0.116931	1.53839	0.123953	0.326039	FALSE	202.571	186.536	NADH:ubiquinone oxidoreductase, NDUFA9/39kDa subunit
RTO4_15180		66.3777	1.21311	0.320536	3.78465	0.000153928	0.0026617	TRUE	6.98613	3.08269	3-hydroxyacyl-CoA dehydrogenase
RTO4_15181		7.98145	0.583354	0.572997	1.01807	0.308643	0.569507	FALSE	1.70252	1.1271	HMMPfam:MYND finger:PF01753,SUPERFAMILY::SSF144232
RTO4_15182		18.9665	-0.0819679	0.367824	-0.222845	0.823656	0.930139	FALSE	3.90963	4.34892	HMMPfam:MYND finger:PF01753,SUPERFAMILY::SSF144232
RTO4_15183		328.487	-0.657337	0.30906	-2.12689	0.0334293	0.140278	FALSE	53.7823	88.4906	HMMPfam:PUB domain:PF09409,SUPERFAMILY::SSF143503
RTO4_15184	GCV3	1233.68	-0.588723	0.258244	-2.27972	0.0226245	0.109206	FALSE	183.86	288.571	Glycine cleavage system H protein (lipoate-binding)
RTO4_15185		23.5874	-0.544819	0.531387	-1.02528	0.305232	0.566287	FALSE	2.00104	3.07906	Subtilisin-like proprotein convertase
RTO4_15186		7.69171	0.11057	0.797549	0.138637	0.889737	0.958761	FALSE	0.805336	0.75475	26S proteasome regulatory complex, ATPase RPT1
RTO4_15187		2.49255	-1.10038	1.21738	-0.903894	0.366051	0.623177	FALSE	0.201279	0.412844	SUPERFAMILY::SSF103107
RTO4_15188	PRO1,YHR033W	241.931	-0.245956	0.144686	-1.69993	0.0891449	0.265212	FALSE	40.9618	50.8924	Gamma-glutamyl kinase
RTO4_15189	ELP3	153.213	0.175433	0.143614	1.22156	0.221873	0.468111	FALSE	32.3607	29.8227	RNA polymerase II elongator complex, subunit ELP3/histone acetyltransferase
RTO4_15190	TRS23	0.41006	-0.85201	3.32385	-0.256332	0.797694	0.918549	FALSE	0.067516	0.125856	Transport protein particle (TRAPP) complex subunit
RTO4_15191		1.29591	-0.265869	1.46904	-0.180981	0.856383	0.947658	FALSE	0.170665	0.238488	BLAST: TNFR/NGFR cysteine-rich region family protein [Rh...
RTO4_15192	RPT1	31.003	0.26121	0.290099	0.900419	0.367897	0.624993	FALSE	6.53409	5.59585	26S proteasome regulatory complex, ATPase RPT1
RTO4_15193	CEX1	127.843	0.362228	0.19439	1.86341	0.0624045	0.211834	FALSE	25.8289	20.9418	Protein kinase
RTO4_15194		173.349	-0.294106	0.149416	-1.96837	0.0490256	0.181157	FALSE	31.3917	39.9113	Uncharacterized MYND Zn-finger protein
RTO4_15195	FBP26	132.343	0.161151	0.195319	0.825064	0.409335	0.65996	FALSE	27.4569	25.5464	Fructose-6-phosphate 2-kinase/fructose-2,6-biphosphatase
RTO4_15196		162.309	0.386933	0.147671	2.62023	0.00878698	0.0553235	FALSE	36.2614	28.9373	HVA22/DP1 gene product-related proteins
RTO4_15197	TAP42	345.147	-0.876364	0.279893	-3.13107	0.00174172	0.0176105	FALSE	54.073	103.637	Protein phosphatase 2A-associated protein
RTO4_15198	YPT6	1231.26	-0.229702	0.192653	-1.19231	0.23314	0.483101	FALSE	253.502	309.998	GTPase Rab6/YPT6/Ryh1, small G protein superfamily
RTO4_15199		104.708	-0.238372	0.250645	-0.951034	0.341587	0.598732	FALSE	22.1601	27.2732	HMMPfam:ATP synthase regulation protein NCA2:PF08637
RTO4_15200	NCA2	3.87415	1.71796	1.07896	1.59223	0.111333	0.305076	FALSE	0.674053	0.251327	K18158: NCA2; nuclear control of ATPase protein 2
RTO4_15201		5.22692	0.554696	0.737436	0.752195	0.451934	0.701141	FALSE	0.93783	0.680189	HMMPfam:Outer mitochondrial membrane transport complex protein:PF10568,HMMPfam:Tom37 C-terminal domain:PF11801
RTO4_15202		217.441	-0.430712	0.142369	-3.02532	0.0024837	0.022704	FALSE	33.5819	47.0332	Lipid phosphate phosphatase and related enzymes of the PAP2 family
RTO4_15203		8.31043	-0.0106879	0.503144	-0.0212421	0.983053	1	FALSE	1.99602	2.07343
RTO4_15204		602.15	-0.554209	0.167988	-3.29909	0.000969998	0.0113638	FALSE	109.715	167.923	Interpro: Ser-Thr-rich glycosyl-phosphatidyl-inositol-anchored membrane family
RTO4_15205	DSC3	154.503	-0.366875	0.158017	-2.32174	0.0202471	0.101752	FALSE	35.0895	47.1433	HMMPfam:DUF2407 ubiquitin-like domain:PF10302,HMMPfam:DUF2407 C-terminal domain:PF13373
RTO4_15206	MSS51	547.87	-0.0188592	0.111982	-0.168412	0.866259	0.951337	FALSE	111.439	117.82	K17656: MSS51; mitochondrial splicing suppressor protein 51
RTO4_15207		107.156	0.400127	0.176947	2.26128	0.023742	0.112258	FALSE	24.5137	19.5421	Predicted membrane protein
RTO4_15208		22.8438	0.0199595	0.334051	0.0597499	0.952355	0.987071	FALSE	4.15912	4.34289	SUPERFAMILY::SSF81383
RTO4_15209		1.51318	-0.805492	1.51212	-0.532689	0.594249	0.804453	FALSE	0.11909	0.238488	Nonsense-mediated decay protein Upf3
RTO4_15210		115.458	0.221665	0.154221	1.43732	0.150628	0.368331	FALSE	22.2942	19.8735	Origin recognition complex, subunit 3
RTO4_15211		334.983	-0.762385	0.213244	-3.57518	0.000349992	0.00521174	FALSE	52.8843	93.507	BLAST: protein of unknown function [Taphrina deformans PYCC ...
RTO4_15212		435.827	-0.195957	0.107936	-1.81549	0.0694483	0.226237	FALSE	87.545	104.377	Vacuolar sorting protein/ubiquitin receptor VPS23
RTO4_15213		0.928105	-0.666819	1.72541	-0.38647	0.699149	0.870331	FALSE	0.135032	0.209632
RTO4_15214	ORC1	74.1602	-0.139079	0.217065	-0.640722	0.521703	0.758996	FALSE	13.4175	15.4481	Origin recognition complex, subunit 1, and related proteins
RTO4_15215		1.75889	1.0791	1.3683	0.78864	0.430323	0.679107	FALSE	0.289755	0.167551
RTO4_15216		24.1692	0.981568	0.371484	2.64229	0.00823476	0.0529386	FALSE	4.71872	2.52117	Origin recognition complex, subunit 1, and related proteins
RTO4_15217	CTR3	260.572	-0.633284	0.214953	-2.94616	0.00321747	0.0274538	FALSE	37.5914	60.6875	Copper transporter
RTO4_15218	EHD3	1852.83	-0.0630803	0.132075	-0.477609	0.632928	0.829898	FALSE	337.439	367.29	Enoyl-CoA hydratase
RTO4_15219		402.313	0.0290992	0.201095	0.144704	0.884944	0.957685	FALSE	90.6627	92.6959
RTO4_15220	RKM2	305.766	-0.301055	0.202556	-1.48628	0.137206	0.347553	FALSE	40.7366	52.219	N-methyltransferase
RTO4_15221		610.306	-0.190827	0.141749	-1.34623	0.17823	0.409591	FALSE	105.805	125.821	Interpro: Altered inheritance of mitochondria 5
RTO4_15222	TAE1	382.363	-0.694935	0.146936	-4.72951	2.25059e-06	8.09978e-05	FALSE	66.8972	112.651	Hydroxyindole-O-methyltransferase and related SAM-dependent methyltransferases
RTO4_15223		250.799	0.111	0.161748	0.686251	0.492555	0.736624	FALSE	54.2692	52.5078	GATA-4/5/6 transcription factors
RTO4_15224		194.35	0.28231	0.142714	1.97815	0.0479118	0.178341	FALSE	41.246	35.1864	Kinesin-like protein
RTO4_15225		1.21043	1.34158	1.51443	0.885863	0.375691	0.631719	FALSE	0.357271	0.154713
RTO4_15226		0.464095	0	2.26842	0	1	1	FALSE	0	0	SUPERFAMILY::SSF103473
RTO4_15227	PAC1	422.104	-0.246048	0.118211	-2.08143	0.0373941	0.15141	FALSE	85.1536	104.934	WD40 repeat-containing protein
RTO4_15228		124.465	0.447989	0.173217	2.58629	0.00970141	0.0592646	FALSE	29.7875	22.8818	3-oxoacyl CoA thiolase
RTO4_15229		119.512	0.250117	0.201983	1.23831	0.215602	0.458658	FALSE	24.9312	21.8356	HMMPfam:Major Facilitator Superfamily:PF07690,ProSiteProfiles:Major facilitator superfamily (MFS) profile.:PS50850,SUPERFAMILY::SSF103473
RTO4_15230		55.7627	0.314615	0.23682	1.3285	0.184013	0.417219	FALSE	11.8569	9.98767	Mitochondrial oxodicarboxylate carrier protein
RTO4_15231	QCR9	3047.51	-0.400378	0.26687	-1.50028	0.133543	0.34133	FALSE	525.746	724.771	HMMPfam:Ubiquinol-cytochrome C reductase, UQCRX/QCR9 like:PF05365,SUPERFAMILY::SSF81514
RTO4_15232		3139.77	-0.421474	0.271338	-1.55331	0.120348	0.319458	FALSE	534.207	747.243	Predicted exonuclease
RTO4_15233		175.976	-0.0356227	0.190493	-0.187002	0.851659	0.944887	FALSE	37.5493	40.1306	HMMPfam:Spc24 subunit of Ndc80:PF08286,SUPERFAMILY::SSF143026
RTO4_15234		1.43233	-2.52616	1.71852	-1.46996	0.141572	0.353639	FALSE	0.0748525	0.398415
RTO4_15235	NUP133	122.457	0.0567999	0.171272	0.331636	0.740164	0.886442	FALSE	24.2387	24.1122	Nuclear pore complex, Nup133 component (sc Nup133)
RTO4_15236		3.64537	0.205165	1.04357	0.196598	0.844142	0.941231	FALSE	0.434442	0.343496
RTO4_15237	COQ2	533.257	-0.192773	0.125381	-1.5375	0.12417	0.326301	FALSE	104.036	123.927	Para-hydroxybenzoate-polyprenyl transferase
RTO4_15238	MSH3	140.254	-0.307447	0.165611	-1.85644	0.0633902	0.213731	FALSE	22.395	28.7357	Mismatch repair MSH3
RTO4_15239	VPS54	148.983	0.634709	0.161848	3.92163	8.79514e-05	0.00167467	FALSE	32.7653	22.1222	Vacuolar sorting protein VPS45
RTO4_15240	IAH1	77.622	-0.0871731	0.208617	-0.417862	0.676048	0.854948	FALSE	16.314	18.0021	Isoamyl acetate-hydrolyzing esterase
RTO4_15241	QRI7	83.1842	0.0170579	0.188778	0.0903596	0.928001	0.978827	FALSE	17.7553	18.4503	Predicted metalloprotease with chaperone activity (RNAse H/HSP70 fold)
RTO4_15242		248.541	0.0791988	0.17751	0.446165	0.655478	0.841902	FALSE	51.3134	50.6566	BLAST: similar to An13g00570 [Aspergillus niger]
RTO4_15243		122.959	-0.132217	0.184013	-0.718522	0.472436	0.71686	FALSE	25.1424	28.6977	K10563: mutM, fpg; formamidopyrimidine-DNA glycosylase
RTO4_15244		163.162	0.310659	0.158801	1.95628	0.0504317	0.184503	FALSE	39.5526	33.297
RTO4_15245		124.257	0.409469	0.218466	1.87429	0.0608907	0.208455	FALSE	27.8404	21.8949	Predicted integral membrane protein
RTO4_15246		237.333	-0.0213616	0.180178	-0.118558	0.905625	0.96654	FALSE	58.0543	61.4473
RTO4_15247		210.481	0.202877	0.213314	0.951071	0.341568	0.598732	FALSE	42.5314	38.5642	WD40 repeat-containing protein
RTO4_15248		577.116	0.0277427	0.160286	0.173083	0.862586	0.949798	FALSE	103.345	105.682	K00641: metX; homoserine O-acetyltransferase
RTO4_15249		867.909	0.145958	0.125756	1.16065	0.245786	0.500011	FALSE	176.665	166.477
RTO4_15250		5.77535	-0.0986338	0.60231	-0.163759	0.869921	0.951717	FALSE	1.19929	1.35237
RTO4_15251		107.182	-0.0559742	0.206652	-0.270862	0.786497	0.912751	FALSE	22.3273	24.1082	BLAST: similar to An03g02750 [Aspergillus kawachii IFO 4308]
RTO4_15252	CDC8	344.685	0.131363	0.141738	0.9268	0.354031	0.61156	FALSE	67.2204	63.7318	Thymidylate kinase/adenylate kinase
RTO4_15253		212.965	0.0452803	0.149866	0.302139	0.762546	0.899683	FALSE	38.6042	39.0957	Inositol polyphosphate 5-phosphatase and related proteins
RTO4_15254	TCP1	380.203	0.267007	0.152913	1.74614	0.0807873	0.248371	FALSE	85.9896	74.6181	Chaperonin complex component, TCP-1 alpha subunit (CCT1)
RTO4_15255		88.4874	-1.30883	0.382877	-3.4184	0.000629914	0.00818599	TRUE	9.08486	23.3962	Putative N2,N2-dimethylguanosine tRNA methyltransferase
RTO4_15256		302.593	0.250951	0.150429	1.66824	0.0952685	0.276253	FALSE	67.7011	59.2545	Serine/threonine protein kinase, contains leucine zipper domain
RTO4_15257	VPS1,DNM1	800.454	0.224475	0.18145	1.23711	0.216045	0.45936	FALSE	175.941	156.953	Vacuolar sorting protein VPS1, dynamin, and related proteins
RTO4_15258	CCT4	794.53	-0.705667	0.142874	-4.93909	7.84874e-07	3.2922e-05	FALSE	135.732	230.656	Chaperonin complex component, TCP-1 delta subunit (CCT4)
RTO4_15259	NTF2	986.293	-0.29039	0.313632	-0.925895	0.3545	0.611936	FALSE	175.887	224.485	Nuclear transport factor 2
RTO4_15260		1.17076	0.37074	1.42747	0.259718	0.795081	0.917033	FALSE	0.292073	0.217641
RTO4_15261		0.719502	0.584733	2.09266	0.27942	0.779922	0.909856	FALSE	0.103149	0.0837757
RTO4_15262	NAM7	2.22471	-0.204851	1.12472	-0.182135	0.855476	0.947109	FALSE	0.297091	0.372353	RNA helicase nonsense mRNA reducing factor (pNORF1)
RTO4_15263	COX19	333.834	-0.480827	0.299941	-1.60307	0.108919	0.301395	FALSE	53.1187	77.2884	Aspartyl-tRNA synthetase
RTO4_15264		53.743	-0.179795	0.240136	-0.748723	0.454024	0.703024	FALSE	8.56105	10.1291	Flavin-containing monooxygenase
RTO4_15265		1758.85	0.0276362	0.167386	0.165105	0.868862	0.951337	FALSE	385.903	394.082
RTO4_15266		110.994	0.288879	0.193969	1.48931	0.136407	0.345937	FALSE	14.8824	12.6431	HMMPfam:Glutathione S-transferase, N-terminal domain:PF13417,SUPERFAMILY::SSF52833
RTO4_15267		7.06741	-0.0695465	0.814818	-0.0853522	0.931981	0.980828	FALSE	0.832363	0.915882	Sulfatase
RTO4_15268		7.98848	-1.28186	0.526523	-2.43458	0.0149093	0.0817117	FALSE	1.08147	2.72279	Predicted transporter (major facilitator superfamily)
RTO4_15269		128.844	0.162123	0.167675	0.96689	0.333599	0.592824	FALSE	26.9298	24.982	HMMPfam:DASH complex subunit Dad2:PF08654
RTO4_15270		225.022	0.315545	0.195185	1.61664	0.105956	0.295026	FALSE	45.9613	38.5194	HMMPfam:Fungal family of unknown function (DUF1776):PF08643,SUPERFAMILY::SSF51735
RTO4_15271		105.083	-0.28626	0.19157	-1.49428	0.135102	0.34407	FALSE	20.0024	25.2626
RTO4_15272		168.782	0.261171	0.20273	1.28827	0.197653	0.435217	FALSE	36.2673	31.5595	HMMPfam:CTLH/CRA C-terminal to LisH motif domain:PF10607,ProSiteProfiles:LIS1 homology (LisH) motif profile.:PS50896,SMART:CT11-RanBPM:SM00757
RTO4_15273	NUP133	361.875	0.0557282	0.157247	0.3544	0.723039	0.881625	FALSE	65.5015	65.7477	Nuclear pore complex, Nup133 component (sc Nup133)
RTO4_15274		6.26624	-1.48499	0.808978	-1.83564	0.0664107	0.219695	FALSE	0.43946	1.31512
RTO4_15275	UFD1	257.694	-0.433201	0.129957	-3.33343	0.000857838	0.0103539	FALSE	44.1797	62.3808	Ubiquitin fusion-degradation protein
RTO4_15276		47.7302	0.770144	0.270267	2.84956	0.00437792	0.0344421	FALSE	9.59917	5.78946	Acyl-CoA synthetase
RTO4_15277		347.87	0.252913	0.1388	1.82215	0.0684329	0.224393	FALSE	69.5465	60.99	Uncharacterized conserved protein
RTO4_15278		1198.41	-0.0867003	0.141894	-0.611023	0.541184	0.772743	FALSE	239.248	264.667	Galactosyltransferases
RTO4_15279	OGG1	179.628	-0.327865	0.211644	-1.54913	0.121351	0.321213	FALSE	30.0274	39.2259	8-oxoguanine DNA glycosylase
RTO4_15280		126.637	0.160828	0.183693	0.875526	0.381288	0.635442	FALSE	25.6815	23.9895	Predicted RNA-binding protein (RRM superfamily)
RTO4_15281		3.22006	-0.814464	0.920142	-0.88515	0.376076	0.631864	FALSE	0.455402	0.826892
RTO4_15282		16.8982	0.416917	0.446209	0.934353	0.350122	0.607657	FALSE	2.71161	2.08627	Predicted transporter (major facilitator superfamily)
RTO4_15283		24.1357	-0.146909	0.473021	-0.310575	0.756124	0.895429	FALSE	2.38496	2.72438	Sulfatase
RTO4_15284		62.4847	0.336057	0.269489	1.24702	0.212392	0.454234	FALSE	7.68197	6.36426	SUPERFAMILY::SSF52833
RTO4_15285		889.919	-0.114829	0.130812	-0.877816	0.380044	0.635084	FALSE	154.993	174.884	Voltage-gated shaker-like K+ channel, subunit beta/KCNAB
RTO4_15286		283.729	0.0963633	0.140974	0.683553	0.494257	0.737686	FALSE	54.7199	53.2022	HMMPfam:Coiled-coil domain-containing protein 56:PF09813
RTO4_15287	ATP12	113.838	-0.216554	0.19704	-1.09904	0.271752	0.529174	FALSE	21.8232	26.5175	F1-ATP synthase assembly protein
RTO4_15288		7.85863	1.03223	0.717298	1.43905	0.150136	0.367552	FALSE	1.01395	0.511048	Predicted translation elongation factor
RTO4_15289		222.831	-0.768832	0.258466	-2.9746	0.00293375	0.025706	FALSE	35.2096	62.5243
RTO4_15290	NUP133	79.5727	-0.397154	0.257224	-1.544	0.122588	0.323497	FALSE	15.3691	21.0735	Nuclear pore complex, Nup133 component (sc Nup133)
RTO4_15291		121.129	-0.0250267	0.182508	-0.137127	0.89093	0.959318	FALSE	22.7499	24.0574
RTO4_15292		155.154	0.142814	0.164291	0.869278	0.384695	0.637913	FALSE	32.9909	31.2701	BLAST: PC-Esterase [Xanthophyllomyces dendrorhous]
RTO4_15293	POL5	662.059	-0.501581	0.154351	-3.2496	0.00115566	0.0128738	FALSE	115.214	170.023	Predicted regulator of rRNA gene transcription (MYB-binding protein)
RTO4_15294		233.183	-0.24192	0.240385	-1.00639	0.31423	0.57437	FALSE	44.9104	55.3707	BLAST: expressed protein [Cryptococcus neoformans var. neofo...
RTO4_15295		411.972	0.205616	0.20927	0.982539	0.325834	0.584913	FALSE	83.3503	75.3088
RTO4_15296		497.653	0.659917	0.165777	3.98074	6.87004e-05	0.00139592	FALSE	92.9319	61.2049	HMMPfam:Rare lipoprotein A (RlpA)-like double-psi beta-barrel:PF03330,SUPERFAMILY::SSF50685
RTO4_15297		263.977	0.35926	0.149832	2.39775	0.0164961	0.0877408	FALSE	61.5202	50.0837	Synaptic vesicle transporter SVOP and related transporters (major facilitator superfamily)
RTO4_15298		555.64	-0.704315	0.170241	-4.13717	3.51608e-05	0.000817507	FALSE	59.1141	100.353
RTO4_15299	RSM27	1490.12	-0.258174	0.165333	-1.56154	0.118396	0.316199	FALSE	295.557	368.391	Mitochondrial ribosomal protein S27
RTO4_15300	ADE4	4339.58	-0.239696	0.154709	-1.54934	0.121301	0.321183	FALSE	840.884	1034.76	Glutamine phosphoribosylpyrophosphate amidotransferase
RTO4_15301		0.993286	0.193746	1.86678	0.103786	0.917339	0.972184	FALSE	0.154723	0.161132	SNARE protein Syntaxin 1 and related proteins
RTO4_15302		197.704	-0.736496	0.310623	-2.37103	0.0177387	0.0925164	FALSE	29.8318	51.7931	Uncharacterized conserved protein
RTO4_15303	RSE1	668.816	0.132409	0.103395	1.28062	0.200329	0.438877	FALSE	127.081	120.84	Splicing factor 3b, subunit 3
RTO4_15304		45.8537	0.0773012	0.317541	0.243437	0.807667	0.922038	FALSE	9.27735	9.26821	Fucosyltransferase
RTO4_15305		6.81617	-0.0636842	0.590465	-0.107854	0.914111	0.970341	FALSE	1.20415	1.28785	Catalase
RTO4_15306		252.767	-0.00125782	0.132074	-0.0095236	0.992401	1	FALSE	53.516	55.9885	SUPERFAMILY::SSF56801
RTO4_15307		135.014	-0.118034	0.156853	-0.752511	0.451744	0.70103	FALSE	27.2897	30.9054	Mitochondrial inheritance and actin cytoskeleton organization protein
RTO4_15308		110.518	-0.674306	0.199277	-3.38377	0.000714979	0.00905534	FALSE	15.4963	25.6637	Predicted transporter ADD1 (major facilitator superfamily)
RTO4_15309	STV1,VPH1	321.478	0.36419	0.201163	1.81043	0.0702294	0.227689	FALSE	72.0581	58.3822	Vacuolar H+-ATPase V0 sector, subunit a
RTO4_15310		728.93	0.350159	0.154971	2.25951	0.0238517	0.11247	FALSE	158.69	129.7	RNA polymerase I-associated factor - PAF67
RTO4_15311		2.73289	0.742682	1.08351	0.685444	0.493064	0.736624	FALSE	0.614981	0.372353	SUPERFAMILY::SSF52047
RTO4_15312		58.0387	-0.00504484	0.221228	-0.0228038	0.981807	1	FALSE	10.4196	10.9985	HMMPfam:F-box-like:PF12937,SUPERFAMILY::SSF52047
RTO4_15313		4.67973	0.462327	0.732594	0.631082	0.527987	0.763754	FALSE	0.894861	0.693028	SUPERFAMILY::SSF52047
RTO4_15314	SUR2	243.007	-0.0577185	0.197892	-0.291666	0.770542	0.903515	FALSE	43.7257	47.4431	Sphingolipid hydroxylase
RTO4_15315		667.533	0.521823	0.238486	2.18807	0.0286648	0.127337	FALSE	157.291	114.15	M-phase inducer phosphatase
RTO4_15316		266.357	0.273439	0.13631	2.00601	0.044855	0.170966	FALSE	57.251	49.3949	BLAST: putative ephrin type-a receptor 8-like protein [Botry...
RTO4_15317		2.91468	-0.102483	0.947346	-0.108179	0.913854	0.970311	FALSE	0.75608	0.826892	HMMPfam:Cenp-O kinetochore centromere component:PF09496
RTO4_15318		125.968	0.306142	0.174325	1.75615	0.079062	0.245124	FALSE	22.625	19.1289	Na+/H+ antiporter
RTO4_15319		29.6757	-0.42745	0.285698	-1.49616	0.134611	0.34344	FALSE	5.00472	7.09898	ProSiteProfiles:Ribonuclease III family domain profile.:PS50142,SUPERFAMILY::SSF69065
RTO4_15320		169.361	-0.209366	0.143097	-1.46311	0.143438	0.356525	FALSE	32.0987	38.6445	Ubiquitin carboxyl-terminal hydrolase
RTO4_15321	OTU1	56.1867	-0.434757	0.255378	-1.7024	0.0886795	0.264385	FALSE	10.1434	14.3843	OTU-like cysteine protease
RTO4_15322	RSP5	879.704	0.447	0.208438	2.14453	0.0319907	0.136865	FALSE	182.064	139.19	Ubiquitin protein ligase RSP5/NEDD4
RTO4_15323		59.7837	0.601307	0.301343	1.99542	0.0459968	0.173677	FALSE	14.1056	9.74638	ProSiteProfiles:APSES-type HTH DNA-binding domain profile.:PS51299,SUPERFAMILY::SSF54616
RTO4_15324		266.921	-0.137801	0.172799	-0.797463	0.425182	0.674259	FALSE	48.29	55.2588	Ceramide glucosyltransferase
RTO4_15325	CWC22	282.834	-0.163325	0.123318	-1.32443	0.18536	0.419369	FALSE	56.7171	66.336	Uncharacterized conserved protein
RTO4_15326		1244.07	0.89286	0.255733	3.49138	0.000480527	0.00667118	FALSE	278.266	155.986	FOG: Zn-finger
RTO4_15327	MAK5	170.465	0.407596	0.157493	2.58803	0.00965278	0.0590954	FALSE	36.5774	28.8605	RNA helicase
RTO4_15328	OXP1	202.629	-0.139276	0.134928	-1.03222	0.301967	0.562569	FALSE	40.1725	45.9024	Oxoprolinase
RTO4_15329		55.8708	0.188096	0.270644	0.694994	0.487059	0.731708	FALSE	7.35912	6.64083
RTO4_15330	TAF7	44.5006	-0.64477	0.367594	-1.75403	0.0794258	0.24597	FALSE	5.47871	8.95193	Transcription initiation factor TFIID, subunit TAF7
RTO4_15331		0.676833	-1.63313	1.86063	-0.877729	0.380091	0.635084	FALSE	0.135032	0.419263
RTO4_15332		41.4785	-0.325755	0.32847	-0.991732	0.321328	0.58188	FALSE	4.16524	5.43472	Predicted RNA-binding protein containing PIN domain and invovled in translation or RNA processing
RTO4_15333		141.922	-0.635479	0.177479	-3.58059	0.000342821	0.0051411	FALSE	23.9785	38.6432
RTO4_15334	MCM7	248.499	0.183608	0.170746	1.07533	0.282227	0.541633	FALSE	53.8831	49.5305	DNA replication licensing factor, MCM7 component
RTO4_15335		821.646	-0.371373	0.14477	-2.56526	0.0103099	0.0618227	FALSE	155.522	209.635	Secretory carrier membrane protein
RTO4_15336		121.23	0.659196	0.156709	4.2065	2.59356e-05	0.000633293	FALSE	30.613	20.3225	K00737: MGAT3; beta-1,4-mannosyl-glycoprotein beta-1,4-N-acetylglucosaminyltransferase
RTO4_15337	SRV2	680.353	0.110648	0.123945	0.892723	0.372006	0.628734	FALSE	139.86	134.97	Adenylate cyclase-associated protein (CAP/Srv2p)
RTO4_15338		0.372503	-0.155721	2.69586	-0.0577631	0.953937	0.987624	FALSE	0.0515743	0.0773563
RTO4_15339	TRX2,TRX1,TRX3	287.881	-0.220238	0.200359	-1.09921	0.271674	0.529172	FALSE	52.9604	64.2356	Thioredoxin
RTO4_15340	INP52,INP53,INP51	81.7226	0.171538	0.196842	0.87145	0.383509	0.636901	FALSE	16.1179	15.105	Inositol-1,4,5-triphosphate 5-phosphatase (synaptojanin), INP51/INP52/INP53 family
RTO4_15341	HAT1	131.169	-0.286149	0.187347	-1.52737	0.126668	0.330368	FALSE	23.1513	29.2394	Histone acetyltransferase type b catalytic subunit
RTO4_15342	CCC2	1049.26	0.29028	0.217458	1.33488	0.181916	0.414349	FALSE	195.339	166.469	Cation transport ATPase
RTO4_15343		1010.1	-0.0346639	0.223558	-0.155055	0.876778	0.955136	FALSE	201.692	215.247
RTO4_15344	SCJ1	182.435	-0.55441	0.159585	-3.47407	0.000512632	0.00697476	FALSE	32.2259	48.9409	Molecular chaperone (DnaJ superfamily)
RTO4_15345	SIS1	1.0507	0.623233	1.88448	0.330719	0.740857	0.886442	FALSE	0.103149	0.0837757	Molecular chaperone (DnaJ superfamily)
RTO4_15346		153.895	-0.746527	0.256637	-2.90888	0.00362724	0.0301014	FALSE	23.4304	40.8739	17 beta-hydroxysteroid dehydrogenase type 3, HSD17B3
RTO4_15347	SIP5	325.622	0.314342	0.180124	1.74514	0.0809599	0.248541	FALSE	73.3334	61.5777	Putative Zn-finger protein
RTO4_15348		335.466	-0.636531	0.193231	-3.29415	0.000987202	0.0115056	FALSE	50.2731	81.3064	SUPERFAMILY::SSF51445
RTO4_15349		282.875	0.313524	0.144747	2.16601	0.0303106	0.131522	FALSE	69.9564	58.8175	Projectin/twitchin and related proteins
RTO4_15350		157.048	0.192205	0.158979	1.20899	0.226665	0.475145	FALSE	34.1623	31.2236	K11497: CENPC; centromere protein C
RTO4_15351	VMA1	799.229	0.186798	0.141552	1.31964	0.186956	0.421635	FALSE	169.417	155.145	Vacuolar H+-ATPase V1 sector, subunit A
RTO4_15352		399.718	0.0623704	0.128026	0.487169	0.626139	0.825595	FALSE	69.411	69.4503	HMMPfam:Fungal specific transcription factor domain:PF04082
RTO4_15353		67.9322	-0.265619	0.194187	-1.36785	0.171359	0.400531	FALSE	12.3159	15.2752	BLAST: chitin deacetylase [Moniliophthora roreri MCA 2997]
RTO4_15354	ECM2	267.777	-0.019031	0.197526	-0.0963466	0.923245	0.97532	FALSE	44.4139	46.9512	Predicted RNA-binding protein (RRM superfamily)
RTO4_15355	YGR266W	164.2	0.472643	0.187268	2.52388	0.0116066	0.0675355	FALSE	34.0534	25.7669	BLAST: plasma membrane protein [Pseudozyma hubeiensis SY62]
RTO4_15356	FMO1	162.483	-0.445861	0.143001	-3.11789	0.0018215	0.0181786	FALSE	26.192	36.9706	Flavin-containing monooxygenase
RTO4_15357	UBP14	1123.82	-0.153998	0.111555	-1.38046	0.167444	0.395637	FALSE	220.621	255.93	Ubiquitin-specific protease UBP14
RTO4_15358		1.19939	-0.76546	1.43236	-0.534406	0.593061	0.804062	FALSE	0.193943	0.31464	K09001: anmK; anhydro-N-acetylmuramic acid kinase
RTO4_15359		30.3222	-0.0412382	0.372894	-0.11059	0.911942	0.968888	FALSE	4.21196	4.52888	Predicted transporter (major facilitator superfamily)
RTO4_15360		42.6966	0.327749	0.307392	1.06623	0.286322	0.545857	FALSE	8.27742	6.96155	HMMPfam:Fungal Zn(2)-Cys(6) binuclear cluster domain:PF00172,HMMPfam:Fungal specific transcription factor domain:PF04082,ProSiteProfiles:Zn(2)-C6 fungal-type DNA-binding domain profile.:PS50048,SMART:GAL4-like Zn(II)2Cys6 (or C6 zinc) binuclear cluster DNA-binding domain:SM00066,SUPERFAMILY::SSF57701
RTO4_15361		187.458	-0.523856	0.260978	-2.00728	0.0447201	0.170682	FALSE	34.2671	51.3386	HMMPfam:Protein of unknown function (DUF455):PF04305,ProSiteProfiles:Rieske [2Fe-2S] iron-sulfur domain profile.:PS51296,SUPERFAMILY::SSF47240,SUPERFAMILY::SSF50022
RTO4_15362		316.479	-0.389073	0.136288	-2.85479	0.00430656	0.0340387	FALSE	66.808	90.9455	p53-mediated apoptosis protein EI24/PIG8
RTO4_15363	SEN34	168.819	-0.159742	0.130231	-1.22661	0.219971	0.46572	FALSE	34.0945	39.4889	tRNA splicing endonuclease
RTO4_15364		95.7283	-0.0946622	0.201338	-0.470165	0.638237	0.832539	FALSE	18.5617	20.6214
RTO4_15365	ABP140	215.616	-0.0634599	0.136687	-0.464272	0.642453	0.835021	FALSE	40.4834	44.0014	Predicted methyltransferase
RTO4_15366	MIS1,ADE3	3766.72	0.227524	0.178505	1.27461	0.202449	0.44119	FALSE	820.415	729.189	C1-tetrahydrofolate synthase
RTO4_15367		126.739	0.156478	0.179663	0.870952	0.38378	0.637102	FALSE	27.4778	25.7056	HMMPfam:CUE domain:PF02845,ProSiteProfiles:CUE domain profile.:PS51140,SMART:Domain that may be involved in binding ubiquitin-conjugating enzymes (UBCs):SM00546,SUPERFAMILY::SSF46934
RTO4_15368	PHO81	222.239	0.255528	0.138498	1.84499	0.0650384	0.21731	FALSE	46.835	40.9043	Ankyrin
RTO4_15369		7.1569	-0.145058	0.709243	-0.204525	0.837944	0.938891	FALSE	1.37983	1.54033	Inositol-1,4,5-triphosphate 5-phosphatase (synaptojanin), INP51/INP52/INP53 family
RTO4_15370		276.238	-0.210289	0.158996	-1.32261	0.185966	0.420071	FALSE	48.8884	58.6136
RTO4_15371		222.96	0.0097077	0.158714	0.0611648	0.951228	0.986345	FALSE	42.3018	43.6931	WD40 protein DMR-N9
RTO4_15372	EGH1	92.8253	0.0355007	0.191699	0.18519	0.85308	0.946118	FALSE	17.9262	18.4327	HMMPfam:Cellulase (glycosyl hydrolase family 5):PF00150,ProSitePatterns:Glycosyl hydrolases family 5 signature.:PS00659,SUPERFAMILY::SSF51445
RTO4_15373		35.5725	0.113952	0.268817	0.423904	0.671636	0.851662	FALSE	6.93808	6.65163	SUPERFAMILY::SSF81383
RTO4_15374	JSN1,PUF2	213.78	0.666667	0.278883	2.39049	0.0168261	0.0892063	FALSE	46.535	30.6109	RNA-binding protein (contains RRM and Pumilio-like repeats)
RTO4_15375	MZM1	181.822	-0.832897	0.350909	-2.37354	0.0176186	0.0922064	FALSE	28.1265	52.1989	BLAST: mitochondrial complex I protein Fmp36 [Aschersonia al...
RTO4_15376		180.316	-1.30345	0.252047	-5.17144	2.32293e-07	1.12173e-05	TRUE	15.4825	39.7075
RTO4_15377		11.8277	-0.301483	0.465544	-0.647593	0.517248	0.755368	FALSE	1.81443	2.33639
RTO4_15378		46.5732	-0.302186	0.29107	-1.03819	0.299181	0.559609	FALSE	8.08828	10.3316
RTO4_15379		2.60482	0.857392	0.966084	0.887492	0.374814	0.631372	FALSE	0.872852	0.4902
RTO4_15380		474.213	-0.18773	0.151675	-1.23771	0.215823	0.459002	FALSE	100.308	119.066	Chromatin assembly factor-I
RTO4_15381	RFC2	222.217	0.650927	0.154788	4.20527	2.60765e-05	0.000634903	FALSE	51.3011	34.0835	Replication factor C, subunit RFC4
RTO4_15382		0.111367	0	5.64919	0	1	1	FALSE	0	0	FOG: Zn-finger
RTO4_15383	YPQ2	70.0085	0.334826	0.203336	1.64666	0.0996275	0.283746	FALSE	16.6205	13.7341	Predicted membrane protein
RTO4_15384		350.087	-0.592752	0.228298	-2.5964	0.00942068	0.0580898	FALSE	57.046	89.6783	Apurinic/apyrimidinic endonuclease and related enzymes
RTO4_15385		75.2578	-0.531665	0.316929	-1.67755	0.0934348	0.273268	FALSE	12.8414	19.3147	K03574: mutT, NUDT15, MTH2; 8-oxo-dGTP diphosphatase
RTO4_15386		15.5015	0.0952243	0.448627	0.212257	0.831906	0.935342	FALSE	2.64283	2.5841
RTO4_15387	LUC7	491.355	-0.613162	0.20783	-2.95031	0.0031746	0.0271976	FALSE	81.6703	130.243	Spliceosome subunit
RTO4_15388	JHD2	377.93	0.248054	0.188313	1.31724	0.187758	0.422849	FALSE	78.78	69.1867	DNA-binding protein jumonji/RBP2/SMCY, contains JmjC domain
RTO4_15389	SLM3	90.4381	0.118948	0.199041	0.597606	0.550103	0.777096	FALSE	21.6783	20.7096	tRNA (5-methylaminomethyl-2-thiouridylate)-methyltransferase
RTO4_15390		352.283	0.0794341	0.170032	0.467172	0.640377	0.833705	FALSE	74.2063	73.2785	Mitochondrial carnitine-acylcarnitine carrier protein
RTO4_15391		171.659	0.0609761	0.153689	0.396749	0.691553	0.866117	FALSE	36.6301	36.7706	Interpro: RNA polymerase I-specific transcription-initiation factor
RTO4_15392	BUB2	44.8616	0.0536738	0.270406	0.198493	0.842659	0.940984	FALSE	9.84199	9.91756	Ypt/Rab GTPase activating protein
RTO4_15393		103.227	-0.3703	0.190656	-1.94224	0.0521079	0.188358	FALSE	19.4939	26.2053	Predicted actin-bundling protein
RTO4_15394	PRP9	647.964	-0.112253	0.107086	-1.04825	0.294523	0.555665	FALSE	130.62	147.373	Splicing factor 3a, subunit 3
RTO4_15395	TIF2,TIF1,FAL1	327.966	-0.137383	0.16056	-0.855646	0.392194	0.645379	FALSE	58.4063	66.9291	Predicted ATP-dependent RNA helicase FAL1, involved in rRNA maturation, DEAD-box superfamily
RTO4_15396		16.9426	0.0788311	0.413683	0.190559	0.848871	0.943605	FALSE	3.17292	3.03101	SUPERFAMILY::SSF81383
RTO4_15397		50.2813	0.101586	0.24111	0.421325	0.673518	0.853149	FALSE	10.7985	10.352
RTO4_15398		1569.56	0.0380822	0.246898	0.154242	0.877419	0.955503	FALSE	357.659	362.855	SUPERFAMILY::SSF50685
RTO4_15399	TAF6	130.877	-0.649548	0.239541	-2.71164	0.00669511	0.0463462	FALSE	21.1705	34.6158	Transcription initiation factor TFIID, subunit TAF6 (also component of histone acetyltransferase SAGA)
RTO4_15400		0.365353	2.6035	2.75365	0.945475	0.344416	0.60198	FALSE	0.238181	0
RTO4_15401		135.875	0.0446711	0.172206	0.259405	0.795323	0.917089	FALSE	27.5716	27.7957
RTO4_15402		103.845	-1.05801	0.285446	-3.70652	0.000210129	0.00342389	TRUE	13.4367	29.0461	HMMPfam:UBA/TS-N domain:PF00627,HMMPfam:Uncharacterized conserved protein (DUF2196):PF09962,ProSiteProfiles:Ubiquitin-associated domain (UBA) profile.:PS50030,SUPERFAMILY::SSF46934
RTO4_15403	APM4	135.324	0.338836	0.176547	1.91925	0.0549531	0.195227	FALSE	28.776	23.5936	Adaptor complexes medium subunit family
RTO4_15404	SER1	435.951	0.0672295	0.155085	0.433502	0.66465	0.847236	FALSE	77.7915	77.3343	Phosphoserine aminotransferase
RTO4_15405		122.268	0.037784	0.158688	0.238103	0.811801	0.923677	FALSE	21.8982	22.1842	K08254: E3.2.1.59; glucan endo-1,3-alpha-glucosidase
RTO4_15406	SAP185,SAP190	162.52	0.301983	0.149591	2.01873	0.0435152	0.167669	FALSE	33.8589	28.5846	SAP family cell cycle dependent phosphatase-associated protein
RTO4_15407		278.067	-0.127104	0.127503	-0.996874	0.318825	0.57908	FALSE	61.1748	69.681
RTO4_15408		14.2732	0.385203	0.525726	0.732706	0.463738	0.709635	FALSE	2.79027	2.22776
RTO4_15409	YDL124W	158.053	1.32605	0.29002	4.57227	4.82472e-06	0.000156628	TRUE	13.4556	5.61631	Aldo/keto reductase family proteins
RTO4_15410		7.97064	0.629901	0.777382	0.810285	0.417776	0.6689	FALSE	0.775771	0.504628
RTO4_15411		113.157	0.696378	0.214197	3.25112	0.00114952	0.0128326	FALSE	24.7767	15.9892
RTO4_15412	RCO1	404.744	0.0889882	0.112319	0.792281	0.428197	0.677013	FALSE	77.4879	76.0202	PHD Zn-finger protein
RTO4_15413		172.672	0.0809866	0.145901	0.55508	0.57884	0.795381	FALSE	38.2081	37.6657	Low density lipoprotein B-like protein
RTO4_15414	KEX2	210.176	-0.0883101	0.145785	-0.605755	0.544678	0.774619	FALSE	41.3376	45.8497	Subtilisin-like proprotein convertase
RTO4_15415	RFA1	330.343	-0.247452	0.131135	-1.88701	0.0591596	0.204846	FALSE	62.0402	76.7212	Single-stranded DNA-binding replication protein A (RPA), large (70 kD) subunit and related ssDNA-binding proteins
RTO4_15416	DRN1	181.353	0.175281	0.149815	1.16998	0.242009	0.495899	FALSE	38.256	35.4003	Uncharacterized conserved protein
RTO4_15417		7.85789	-0.530966	0.549339	-0.966553	0.333767	0.5929	FALSE	1.3945	2.05258	Inositol polyphosphate 5-phosphatase and related proteins
RTO4_15418		144.079	-0.0457084	0.167395	-0.273057	0.784809	0.91204	FALSE	29.5787	31.6428	dTDP-glucose 4-6-dehydratase/UDP-glucuronic acid decarboxylase
RTO4_15419		1022.22	-1.00405	0.238341	-4.21267	2.52368e-05	0.000621603	TRUE	154.832	324.373	Translation initiation factor eIF3, p35 subunit
RTO4_15420	FBA1	5357.68	0.340226	0.143966	2.36324	0.018116	0.0939303	FALSE	1239.42	1019.23	Fructose 1,6-bisphosphate aldolase
RTO4_15421		19.5074	-0.687768	0.372108	-1.8483	0.0645583	0.21624	FALSE	2.61243	4.47516	Predicted beta-mannosidase
RTO4_15422	DOA1	233.349	-0.197409	0.158217	-1.24771	0.212138	0.454234	FALSE	39.2743	46.7943	Phospholipase A2-activating protein (contains WD40 repeats)
RTO4_15423	FBP1	1020.67	0.320433	0.195864	1.63599	0.101841	0.287537	FALSE	239.458	199.7	Fructose-1,6-bisphosphatase
RTO4_15424	YNL168C	434.228	-0.0346187	0.10764	-0.321617	0.747743	0.891463	FALSE	88.9121	94.8933	Predicted fumarylacetoacetate hydralase
RTO4_15425	YOR283W	147.277	-0.58539	0.232782	-2.51476	0.0119114	0.06861	FALSE	26.4273	41.346	Phosphoglycerate mutase
RTO4_15426	DRS2,DNF2,DNF1	950.837	0.637623	0.178318	3.57576	0.000349209	0.00520924	FALSE	219.568	147.046	P-type ATPase
RTO4_15427		33.8124	0.629718	0.339071	1.85719	0.0632844	0.213459	FALSE	7.49857	5.05638	BLAST: golgi apparatus membrane protein [Pochonia chlamy...
RTO4_15428		671.273	0.168956	0.173414	0.97429	0.329913	0.588668	FALSE	145.339	134.774	HMMPfam:Proteolipid membrane potential modulator:PF01679
RTO4_15429		15.0139	0.109657	0.401229	0.273304	0.78462	0.91204	FALSE	2.61707	2.51475	Alkaline phosphatase
RTO4_15430		92.8137	-0.139838	0.210436	-0.664516	0.50636	0.746804	FALSE	13.4684	15.4336	HMMPfam:N-acetyltransferase:PF00797,SUPERFAMILY::SSF54001
RTO4_15431		52.9124	0.0138584	0.225829	0.0613668	0.951067	0.986339	FALSE	9.50379	9.75841
RTO4_15432	HOP1	1.29383	-0.680768	1.45202	-0.468842	0.639183	0.833256	FALSE	0.170665	0.309425	HORMA domain
RTO4_15433	RNH1	307.647	-0.440024	0.182381	-2.41267	0.0158364	0.0853029	FALSE	50.5909	71.424	Ribonuclease H
RTO4_15434		449.867	0.368494	0.124773	2.95331	0.00314387	0.0270162	FALSE	96.2955	77.9227	Glutathione S-transferase
RTO4_15435	SCT1	451.84	0.180573	0.123236	1.46527	0.142848	0.355882	FALSE	91.2552	84.1202	K13507: GAT; glycerol-3-phosphate O-acyltransferase / dihydroxyacetone phosphate acyltransferase
RTO4_15436		141.51	0.672714	0.232511	2.89326	0.0038127	0.0312125	FALSE	18.1766	11.9352	Branched chain alpha-keto acid dehydrogenase E1, beta subunit
RTO4_15437		408.335	-0.0374868	0.130144	-0.288041	0.773316	0.905625	FALSE	82.8623	88.7025	HMMPfam:DNA-directed RNA polymerase III subunit Rpc31:PF11705
RTO4_15438	ADH5,ADH3,ADH2,ADH1	99.9964	0.528077	0.249658	2.1152	0.0344126	0.143422	FALSE	21.291	15.2917	Alcohol dehydrogenase, class V
RTO4_15439		216.683	-1.17445	0.245202	-4.78973	1.67007e-06	6.31719e-05	TRUE	35.1284	82.5822	BLAST: histone H3 h3.1 [Schizosaccharomyces japonicus yF...
RTO4_15440		287.643	-0.227255	0.219082	-1.03731	0.299593	0.559746	FALSE	52.6456	64.2331	HMMPfam:Fungal Zn(2)-Cys(6) binuclear cluster domain:PF00172,HMMPfam:Fungal specific transcription factor domain:PF04082,ProSitePatterns:Zn(2)-C6 fungal-type DNA-binding domain signature.:PS00463,ProSiteProfiles:Zn(2)-C6 fungal-type DNA-binding domain profile.:PS50048,SMART:GAL4-like Zn(II)2Cys6 (or C6 zinc) binuclear cluster DNA-binding domain:SM00066,SMART:Fungal specific transcription factor domain:SM00906,SUPERFAMILY::SSF57701
RTO4_15441	ECM15	659.847	-0.354915	0.212013	-1.67402	0.0941265	0.273691	FALSE	127.591	169.948	HMMPfam:Domain of unknown function DUF77:PF01910,SUPERFAMILY::SSF89957,TIGRFAM:TIGR00106: uncharacterized protein, MTH1187 family:TIGR00106
RTO4_15442	YCK1,YCK2	10.9092	0.733566	0.486879	1.50667	0.131896	0.338652	FALSE	2.32874	1.50549	Casein kinase (serine/threonine/tyrosine protein kinase)
RTO4_15443		329.445	-0.0289082	0.128926	-0.224223	0.822584	0.929921	FALSE	66.5117	70.9198	HMMPfam:Late embryogenesis abundant protein:PF03168,SUPERFAMILY::SSF117070
RTO4_15444	RSM24	215.13	0.641447	0.213334	3.00677	0.00264035	0.0236989	FALSE	43.7187	29.3213	Mitochondrial ribosomal protein S28
RTO4_15445		306.435	0.907567	0.190484	4.76453	1.89293e-06	7.00385e-05	FALSE	71.4771	39.8703	Acetylglucosaminyltransferase EXT1/exostosin 1
RTO4_15446		37991.3	4.52845	0.168362	26.897	2.37926e-159	4.03189e-156	TRUE	5841.07	263.616
RTO4_15447		617.054	0.656867	0.186106	3.52953	0.000416303	0.00598883	FALSE	116.85	77.1848
RTO4_15448	PEP7	93.2696	-0.67491	0.197989	-3.40882	0.000652439	0.00838865	FALSE	14.999	24.8132	FYVE finger-containing protein
RTO4_15449		162.024	0.161667	0.17462	0.925824	0.354537	0.611936	FALSE	22.6451	21.0431	D-aspartate oxidase
RTO4_15450		2.09805	-0.52914	1.18038	-0.448279	0.653952	0.841651	FALSE	0.252854	0.398031	Uncharacterized conserved protein
RTO4_15451	HPM1	215.311	-0.400629	0.165282	-2.42391	0.0153545	0.0833964	FALSE	39.6518	54.5868	Predicted methyltransferase
RTO4_15452	YPL088W	89.4229	0.184847	0.2074	0.891258	0.372791	0.629465	FALSE	14.7166	13.646	Voltage-gated shaker-like K+ channel, subunit beta/KCNAB
RTO4_15453		233.926	-0.488806	0.185859	-2.62997	0.00853913	0.0542028	FALSE	39.5219	57.8328	HMMPfam:TRF2-interacting telomeric protein/Rap1 - C terminal domain:PF11626,SUPERFAMILY::SSF46689
RTO4_15454		647.809	-0.466638	0.147486	-3.16394	0.00155649	0.0161818	FALSE	117.095	168.645	HMMPfam:Shugoshin C terminus:PF07557
RTO4_15455		2.68574	-0.47648	1.04887	-0.45428	0.649627	0.838557	FALSE	0.403827	0.545119
RTO4_15456	RFA2	385.895	-0.0913436	0.136366	-0.669841	0.502959	0.744143	FALSE	79.2177	87.9325	Single-stranded DNA-binding replication protein A (RPA), medium (30 kD) subunit
RTO4_15457		12.1129	0.67085	0.514974	1.30269	0.192682	0.429438	FALSE	2.67741	1.78606
RTO4_15458		4.06746	0.273995	0.795071	0.344617	0.730382	0.8831	FALSE	0.724197	0.650947
RTO4_15459		123.454	-0.105612	0.213426	-0.494844	0.62071	0.821521	FALSE	25.5813	28.757	ProSitePatterns:Zinc finger C2H2 type domain signature.:PS00028,ProSiteProfiles:Zinc finger C2H2 type domain profile.:PS50157
RTO4_15460		31277.8	0.340615	0.185913	1.83212	0.0669331	0.220781	FALSE	7036.14	5788.78	Conserved membrane protein
RTO4_15461	ALR2,ALR1,MNR2	377.876	0.19253	0.136229	1.41328	0.157573	0.379942	FALSE	81.7908	74.6419	K16073: ALR, MNR; magnesium transporter
RTO4_15462		13.9335	-0.531735	0.43758	-1.21517	0.224301	0.471822	FALSE	1.84003	2.70233	Zn2+-binding protein Melusin/RAR1, contains CHORD domain
RTO4_15463		280.193	0.17501	0.136514	1.28199	0.199847	0.438339	FALSE	59.1222	54.5402
RTO4_15464		141.665	-0.296042	0.179416	-1.65003	0.0989369	0.282634	FALSE	26.4383	33.9359	Zn2+-binding protein Melusin/RAR1, contains CHORD domain
RTO4_15465	RPT4	486.951	-0.16266	0.105189	-1.54636	0.122018	0.322777	FALSE	94.0138	109.698	26S proteasome regulatory complex, ATPase RPT4
RTO4_15466		136.23	0.18527	0.205847	0.900036	0.368101	0.625023	FALSE	27.7355	25.4914	Hismacro and SEC14 domain-containing proteins
RTO4_15467	SNU13	1958.48	0.146633	0.199722	0.734185	0.462836	0.709181	FALSE	422.701	397.648	60S ribosomal protein 15.5kD/SNU13, NHP2/L7A family (includes ribonuclease P subunit p38), involved in splicing
RTO4_15468		6.10069	-0.414872	0.821178	-0.505216	0.613407	0.817187	FALSE	0.862978	1.22168	BLAST: putative protein [Melanopsichium pennsylvanicum 4]
RTO4_15469	YKL069W	968.102	-1.28411	0.345288	-3.71897	0.000200038	0.00329131	TRUE	125.826	320.485	K08968: E1.8.4.14; L-methionine (R)-S-oxide reductase
RTO4_15470	YFL054C,FPS1	151.396	-0.847816	0.173961	-4.87361	1.09576e-06	4.29834e-05	FALSE	25.4268	47.5057	Aquaporin (major intrinsic protein family)
RTO4_15471		0.802986	0.278418	1.68465	0.165268	0.868733	0.951337	FALSE	0.170665	0.167551
RTO4_15472		215.929	0.436602	0.24905	1.75307	0.07959	0.246209	FALSE	45.8034	35.3212	TEF-1 and related transcription factor, TEAD family
RTO4_15473		115.234	-0.273367	0.200902	-1.3607	0.173608	0.402898	FALSE	20.1767	25.2562	Phosphoinositide phosphatase SAC1
RTO4_15474	SPT3	138.625	-0.835374	0.266983	-3.12894	0.00175436	0.0176961	FALSE	21.2982	39.6139	Histone acetyltransferase PCAF/SAGA, subunit SUPT3H/SPT3
RTO4_15475	LIN1	254.007	-0.502084	0.189103	-2.65508	0.00792903	0.0514415	FALSE	42.8792	63.3567	Uncharacterized protein involved in protein-protein interaction, contains polyproline-binding GYF domain
RTO4_15476		551.801	0.106246	0.198106	0.536309	0.591745	0.803374	FALSE	112.115	108.538	FOG: Immunoglobin and related proteins
RTO4_15477		141.267	-0.0831999	0.181216	-0.459121	0.646147	0.837168	FALSE	24.928	27.6444	HMMPfam:C2 domain:PF00168,ProSiteProfiles:C2 domain profile.:PS50004,SMART:Protein kinase C conserved region 2 (CalB):SM00239,SUPERFAMILY::SSF49562
RTO4_15478		57.9127	-0.394961	0.26821	-1.47258	0.140863	0.352179	FALSE	9.96796	13.573	Alcohol dehydrogenase, class V
RTO4_15479		71.1872	-0.387252	0.338249	-1.14487	0.252262	0.507955	FALSE	10.3765	14.1518	Interpro: Subunit 11 of the general transcription factor TFIIH
RTO4_15480		376.588	-0.59579	0.332333	-1.79275	0.0730124	0.233183	FALSE	59.7292	94.2129	Interpro: DNA-directed RNA polymerase I subunit RPA34.5 0
RTO4_15481		3.31546	-0.00993243	0.954502	-0.0104059	0.991697	1	FALSE	0.408845	0.475387
RTO4_15482	GLR1	918.503	0.218677	0.145652	1.50137	0.133259	0.340708	FALSE	194.58	174.24	Pyridine nucleotide-disulphide oxidoreductase
RTO4_15483	MET12	332.514	0.00869915	0.117921	0.0737709	0.941193	0.982965	FALSE	61.3881	63.5699	5,10-methylenetetrahydrofolate reductase
RTO4_15484	CDC42	256.873	0.456172	0.206771	2.20616	0.0273725	0.123103	FALSE	65.1114	49.5666	Ras-related small GTPase, Rho type
RTO4_15485		177.929	-0.397691	0.249163	-1.59611	0.110465	0.303697	FALSE	31.5984	43.2993	Cyclin D-interacting protein GCIP
RTO4_15486		91.3726	-0.428658	0.258983	-1.65516	0.0978928	0.280787	FALSE	16.0083	22.3855	SUPERFAMILY::SSF47954
RTO4_15487		132.445	0.406588	0.214681	1.89392	0.0582362	0.20256	FALSE	31.6611	24.9039	ProSiteProfiles:Prokaryotic membrane lipoprotein lipid attachment site profile.:PS51257
RTO4_15488	LEU4,LEU9	6142.74	0.309654	0.211947	1.461	0.144015	0.357422	FALSE	1174.89	987.773	Alpha-isopropylmalate synthase/homocitrate synthase
RTO4_15489		84.1312	0.215585	0.200026	1.07778	0.281131	0.540262	FALSE	14.9465	13.4488	PRINTS:Proline rich extensin signature:PR01217,ProSiteProfiles:EH domain profile.:PS50031
RTO4_15490	PWP1	510.985	0.335523	0.141526	2.37074	0.0177524	0.0925164	FALSE	117.243	97.0581	WD40 repeat-containing protein
RTO4_15491	YFR018C	159.444	-0.403546	0.247606	-1.62979	0.103147	0.289967	FALSE	27.2223	37.4796	Glutaminyl cyclase
RTO4_15492	RPL16A,RPL16B	32362.3	0.116245	0.131263	0.885587	0.37584	0.631844	FALSE	6723.92	6463.91	60S ribosomal protein L13a
RTO4_15493	NGG1	188.591	-0.696882	0.190262	-3.66276	0.000249517	0.00395909	FALSE	32.0764	54.0588	Histone acetyltransferases PCAF/SAGA/ADA, subunit TADA3L/NGG1
RTO4_15494		302.626	0.0879536	0.13083	0.672273	0.50141	0.74378	FALSE	61.9618	60.7775	Predicted divalent cation transporter
RTO4_15495		142.653	0.345312	0.151406	2.28071	0.0225659	0.109206	FALSE	31.9466	26.1976	BLAST: adenylate cyclase-associated protein [Moesziomyces an...
RTO4_15496	ADK1	2114.27	0.136682	0.12986	1.05253	0.292555	0.553307	FALSE	445.302	422.011	Adenylate kinase
RTO4_15497	RAD18	68.1558	-0.163571	0.241845	-0.676348	0.49882	0.741442	FALSE	11.7216	13.5799	Postreplication repair protein RAD18
RTO4_15498		253.395	0.252014	0.194844	1.29342	0.195868	0.432973	FALSE	55.7134	48.9125	Uncharacterized conserved protein
RTO4_15499	YLH47,MDM38	617.347	0.0506754	0.198789	0.25492	0.798785	0.918987	FALSE	130.075	130.881	Ca2+-binding transmembrane protein LETM1/MRS7
RTO4_15500	CDC10	1350.87	-0.0493693	0.151163	-0.326596	0.743974	0.88872	FALSE	291.698	314.579	Septin CDC10 and related P-loop GTPases
RTO4_15501		1.26848	-1.65294	1.32386	-1.24858	0.211819	0.454136	FALSE	0.170665	0.601243
RTO4_15502		141.93	-0.654728	0.271116	-2.41494	0.015738	0.084935	FALSE	24.6937	40.5474
RTO4_15503	MRPS18	1565.15	-0.653835	0.327557	-1.99609	0.0459237	0.173633	FALSE	218.554	358.932	K02948: RP-S11, MRPS11, rpsK; small subunit ribosomal protein S11
RTO4_15504	GRS1,YPR081C	641.465	0.471261	0.143142	3.29227	0.000993818	0.0115292	FALSE	135.032	101.616	Glycyl-tRNA synthetase and related class II tRNA synthetase
RTO4_15505		159.338	0.17731	0.148531	1.19376	0.232573	0.482515	FALSE	32.3652	29.7256	Cholesterol transport protein (Niemann-Pick C disease protein)
RTO4_15506		90.5671	-0.0639	0.259537	-0.246208	0.805521	0.921201	FALSE	14.6036	15.976	Cytosine deaminase FCY1 and related enzymes
RTO4_15507		168.846	0.466969	0.161157	2.89761	0.00376021	0.0309323	FALSE	37.4221	28.3498	Predicted UDP-galactose transporter
RTO4_15508		125.462	0.382853	0.208401	1.83709	0.066196	0.219436	FALSE	28.4887	22.9075	Endocytic adaptor protein intersectin
RTO4_15509		63.3982	0.0751292	0.262758	0.285925	0.774935	0.906284	FALSE	12.7122	12.4795	BLAST: AP-4 complex subunit epsilon [Leucoagaricus sp. SymC....
RTO4_15510		166.517	0.19331	0.280126	0.69008	0.490144	0.734337	FALSE	33.8255	30.8807	Uncharacterized conserved protein
RTO4_15511		124.834	0.39679	0.194186	2.04335	0.0410181	0.161274	FALSE	27.9753	22.1923	Predicted membrane protein
RTO4_15512		11.5094	0.280159	0.520992	0.537742	0.590756	0.802855	FALSE	2.00193	1.63815	ProSiteProfiles:Zinc finger C3H1-type profile.:PS50103
RTO4_15513		1.43439	0.657017	1.74583	0.376335	0.706668	0.872939	FALSE	0.103149	0.0629279	BLAST: putative ccch zinc finger dna binding protein [Eu...
RTO4_15514		0.479373	-0.155722	2.27168	-0.068549	0.945349	0.984222	FALSE	0.067516	0.0629279
RTO4_15515		2.97343	-0.229324	0.974054	-0.235432	0.813873	0.924514	FALSE	0.444478	0.573976
RTO4_15516		40.5752	-2.09669	0.254603	-8.23516	1.79317e-16	3.23266e-14	TRUE	5.55825	24.7436	Galactosyltransferases
RTO4_15517		325.005	-0.0590239	0.132039	-0.447018	0.654862	0.84188	FALSE	67.764	73.3831	Cyclophilin type peptidyl-prolyl cis-trans isomerase
RTO4_15518	MSM1	134.039	0.259144	0.142451	1.81918	0.0688833	0.225148	FALSE	29.3222	25.639	Methionyl-tRNA synthetase
RTO4_15519		2.27238	-0.741017	1.15029	-0.644198	0.519447	0.756753	FALSE	0.357271	0.624065	BLAST: putative transmembrane protein [Rhizoctonia solani 123E]
RTO4_15520		31.4112	-0.139855	0.30656	-0.456206	0.648242	0.837662	FALSE	6.97565	7.89779
RTO4_15521		80.4046	-0.0331105	0.226764	-0.146013	0.883911	0.957685	FALSE	13.9822	14.9908
RTO4_15522		412.106	-0.34621	0.149685	-2.31293	0.0207267	0.103365	FALSE	79.9448	105.907
RTO4_15523		0.911555	-2.57906	1.82991	-1.40939	0.15872	0.382054	FALSE	0	0.217641
RTO4_15524	PHO92	0.614992	-2.12228	2.1023	-1.0095	0.312734	0.574046	FALSE	0.0748525	0.315845	Uncharacterized high-glucose-regulated protein
RTO4_15525	AHA1	1120.61	-0.178187	0.126648	-1.40695	0.159442	0.383357	FALSE	230.391	271.722	Uncharacterized conserved protein
RTO4_15526		217.331	-0.375836	0.134587	-2.79252	0.00522989	0.0390472	FALSE	39.0871	53.0384	Molecular chaperone (DnaJ superfamily)
RTO4_15527		31.2824	-0.197486	0.314667	-0.627603	0.530264	0.765014	FALSE	5.59411	6.74144	HMMPfam:RNA recognition motif (a.k.a. RRM, RBD, or RNP domain):PF14259,ProSiteProfiles:Eukaryotic RNA Recognition Motif (RRM) profile.:PS50102,SMART:RNA recognition motif:SM00360,SUPERFAMILY::SSF54928
RTO4_15528		19.2748	0.681895	0.411564	1.65684	0.0975525	0.28019	FALSE	4.16022	2.76086	HMMPfam:RNA recognition motif. (a.k.a. RRM, RBD, or RNP domain):PF00076,ProSiteProfiles:Eukaryotic RNA Recognition Motif (RRM) profile.:PS50102,SMART:RNA recognition motif:SM00360,SUPERFAMILY::SSF54928
RTO4_15529		12.0041	-0.464042	0.446391	-1.03954	0.298553	0.559056	FALSE	2.17993	3.01817
RTO4_15530		15.2049	0.233794	0.441908	0.529055	0.596767	0.806052	FALSE	3.29592	2.93242	ProSiteProfiles:Zinc finger C3H1-type profile.:PS50103
RTO4_15531		2.62968	0.604072	1.30397	0.463258	0.64318	0.835581	FALSE	0.313033	0.203212
RTO4_15532	PRP22,PRP43,PRP16,PRP2,DHR2	113.766	-0.331087	0.172594	-1.9183	0.0550729	0.195489	FALSE	22.9329	29.9995	DEAH-box RNA helicase
RTO4_15533	MSW1	181.598	-0.637657	0.263591	-2.41911	0.0155585	0.0841806	FALSE	29.4077	47.6785	Mitochondrial tryptophanyl-tRNA synthetase
RTO4_15534		381.309	0.36438	0.110931	3.28476	0.0010207	0.0117117	FALSE	75.0496	60.8199	K01626: E2.5.1.54, aroF, aroG, aroH; 3-deoxy-7-phosphoheptulonate synthase
RTO4_15535		1915.25	-1.11734	0.239569	-4.66395	3.1019e-06	0.00010951	TRUE	255.842	577.649	ProSiteProfiles:Zinc finger C3H1-type profile.:PS50103
RTO4_15536		11.4552	0.120422	0.442964	0.271856	0.785733	0.912363	FALSE	2.66362	2.52918	Phospholipase A2-activating protein (contains WD40 repeats)
RTO4_15537		152.347	-0.105273	0.153667	-0.685074	0.493297	0.736772	FALSE	31.6265	35.5717	Serine/threonine kinase receptor-associated protein
RTO4_15538		179.339	0.455396	0.155991	2.91937	0.00350744	0.0293662	FALSE	41.82	31.6344
RTO4_15539		16.5418	-0.249991	0.428979	-0.582757	0.560057	0.78371	FALSE	2.88983	3.57613
RTO4_15540	STE23	202.166	0.415075	0.229857	1.80579	0.0709504	0.228835	FALSE	48.8744	38.3018	N-arginine dibasic convertase NRD1 and related Zn2+-dependent endopeptidases, insulinase superfamily
RTO4_15541	RPL22A,RPL22B	13459.7	-0.0220393	0.0889047	-0.247898	0.804213	0.921184	FALSE	2768.01	2929.93	60S ribosomal protein L22
RTO4_15542	CBF5	840.02	0.0551579	0.0979587	0.563073	0.573385	0.791768	FALSE	163.342	163.932	Pseudouridine synthase
RTO4_15543		245.141	-0.305718	0.194911	-1.5685	0.116764	0.31328	FALSE	40.2785	51.8492	Signal recognition particle receptor, beta subunit (small G protein superfamily)
RTO4_15544	VID24,YGR066C	115.891	-0.0913592	0.184173	-0.496053	0.619857	0.821146	FALSE	17.1041	18.8767	Vacuolar import and degradation protein
RTO4_15545		57.0926	0.0184881	0.233629	0.0791343	0.936926	0.98219	FALSE	11.4589	11.6583	Inositol polyphosphate 5-phosphatase and related proteins
RTO4_15546		530.527	0.123529	0.118857	1.0393	0.298664	0.559056	FALSE	114.815	109.918	Ubiquitin-protein ligase
RTO4_15547		74.4053	0.0333803	0.211824	0.157585	0.874784	0.953685	FALSE	15.5602	15.9098
RTO4_15548		100.408	0.418873	0.205128	2.042	0.0411511	0.161522	FALSE	21.5091	16.8192
RTO4_15549		55.9367	1.4816	0.369947	4.0049	6.20434e-05	0.00129163	TRUE	11.9539	4.45876	BLAST: expressed protein [Cryptococcus neoformans var. neofo...
RTO4_15550	CMR1	226.681	-0.310291	0.156794	-1.97897	0.0478192	0.178192	FALSE	45.6714	58.9452	WD40 protein
RTO4_15551		176.421	0.113882	0.131899	0.863402	0.387917	0.64202	FALSE	36.4368	35.0101
RTO4_15552	CKS1	720.389	0.06109	0.142731	0.428009	0.668644	0.850281	FALSE	154.296	154.119	Cyclin-dependent protein kinase CDC28, regulatory subunit CKS1, and related proteins
RTO4_15553	VCX1	233.139	0.364	0.237738	1.5311	0.125746	0.329247	FALSE	49.8513	40.4853	Ca2+/H+ antiporter VCX1 and related proteins
RTO4_15554		19.2808	-0.295914	0.405139	-0.7304	0.465146	0.710378	FALSE	4.0547	5.23595	HMMPfam:alpha/beta hydrolase fold:PF07859,SUPERFAMILY::SSF53474
RTO4_15555		1225.62	-0.0353278	0.19408	-0.182027	0.855561	0.947109	FALSE	244.687	261.393	K00799: GST, gst; glutathione S-transferase
RTO4_15556	ISM1	490.867	-0.172186	0.106638	-1.61468	0.10638	0.295915	FALSE	97.5713	114.777	Isoleucyl-tRNA synthetase
RTO4_15557	RPF2	391.681	-0.0666359	0.175247	-0.38024	0.703768	0.871914	FALSE	78.9508	86.242	Protein required for biogenesis of the ribosomal 60S subunit
RTO4_15558		0.744857	2.65628	1.91638	1.38609	0.165718	0.393644	FALSE	0.245517	0
RTO4_15559		0.278074	0.497913	3.47916	0.143113	0.886201	0.957685	FALSE	0.103149	0.0837757
RTO4_15560		40.0653	-0.513608	0.332209	-1.54604	0.122095	0.32278	FALSE	4.24616	6.34818
RTO4_15561	RRP45	127.06	-1.03267	0.24125	-4.28052	1.86456e-05	0.000487606	TRUE	19.2248	40.8431	Exosomal 3'-5' exoribonuclease complex, subunit Rrp45
RTO4_15562	HSH49	39.0546	0.772602	0.308844	2.50159	0.0123637	0.0707346	FALSE	9.53451	5.8119	Splicing factor 3b, subunit 4
RTO4_15563		283.469	0.297944	0.136764	2.17853	0.0293667	0.129058	FALSE	60.0878	51.1166	Sensory transduction histidine kinase
RTO4_15564	MOG1	169.496	-0.539164	0.349955	-1.54066	0.123398	0.325211	FALSE	29.0545	43.9777	RAN guanine nucleotide release factor
RTO4_15565		0.0465247	0	5.64919	0	1	1	FALSE	0	0	Transcription factor, contains HOX domain
RTO4_15566		235.994	0.383622	0.178212	2.15261	0.0313491	0.134901	FALSE	56.1746	44.9746
RTO4_15567		137.481	-0.392015	0.147065	-2.66559	0.00768541	0.0505186	FALSE	25.6904	35.1986	HMMPfam:Hemerythrin HHE cation binding domain:PF01814
RTO4_15568	REI1,REH1	283.282	-0.0176205	0.122711	-0.143593	0.885822	0.957685	FALSE	53.8548	56.9624	C2H2-type Zn-finger protein
RTO4_15569	YUR1,KTR2	353.407	-0.0687102	0.204811	-0.335481	0.737263	0.886003	FALSE	73.6173	80.4608	Glycolipid 2-alpha-mannosyltransferase (alpha-1,2-mannosyltransferase)
RTO4_15570		766.598	0.557175	0.247091	2.25493	0.0241375	0.113183	FALSE	171.392	121.321	BLAST: expressed protein [Schizophyllum commune H4-8]
RTO4_15571		24.2294	-0.0726897	0.316662	-0.22955	0.818441	0.927341	FALSE	4.48793	4.88483	SUPERFAMILY::SSF52047
RTO4_15572		85.4531	-0.164384	0.250674	-0.655768	0.511973	0.75116	FALSE	13.2392	15.4753	HMMPfam:F-box-like:PF12937,ProSiteProfiles:F-box domain profile.:PS50181,SUPERFAMILY::SSF52047,SUPERFAMILY::SSF81383
RTO4_15573		2.95401	0.0551996	0.918521	0.0600962	0.952079	0.987026	FALSE	0.53759	0.525476
RTO4_15574		783.98	-0.0184755	0.163445	-0.113038	0.91	0.968383	FALSE	174.239	183.835	BLAST: checkpoint 9-1-1 complex, HUS1 component [Moesziomyce...
RTO4_15575	AYR1	350.571	0.320797	0.14093	2.27629	0.0228288	0.10964	FALSE	77.3231	64.6543	1-Acyl dihydroxyacetone phosphate reductase and related dehydrogenases
RTO4_15576	CDC4	119.191	0.539642	0.17474	3.08825	0.00201338	0.0196536	FALSE	26.893	19.3617	Cdc4 and related F-box and WD-40 proteins
RTO4_15577	STE23	138.304	0.0202109	0.180151	0.112189	0.910674	0.968718	FALSE	25.8848	26.8159	N-arginine dibasic convertase NRD1 and related Zn2+-dependent endopeptidases, insulinase superfamily
RTO4_15578	HFM1	17.1517	-0.115686	0.386865	-0.299034	0.764914	0.90078	FALSE	2.73489	3.0326	DNA/RNA helicase MER3/SLH1, DEAD-box superfamily
RTO4_15579		87.3694	0.324113	0.212552	1.52486	0.127293	0.330846	FALSE	15.5803	12.9537	HMMPfam:Fungal specific transcription factor domain:PF11951,ProSitePatterns:Zn(2)-C6 fungal-type DNA-binding domain signature.:PS00463,SUPERFAMILY::SSF57701
RTO4_15580		55.3311	0.0598605	0.291592	0.205289	0.837347	0.938438	FALSE	10.5667	10.471	Vesicular amine transporter
RTO4_15581		70.6079	0.298361	0.199645	1.49445	0.135057	0.344058	FALSE	14.6854	12.5926	Vesicular amine transporter
RTO4_15582		231.713	-0.14803	0.128339	-1.15343	0.248734	0.503496	FALSE	44.9249	51.9894	K17792: TIM54; mitochondrial import inner membrane translocase subunit TIM54
RTO4_15583		111.141	0.812221	0.233046	3.48524	0.000491687	0.00675213	FALSE	14.5653	8.57638	K10253: K10253; DOPA 4,5-dioxygenase
RTO4_15584	PMA1,PMA2	20.7423	-0.0299722	0.354583	-0.0845279	0.932637	0.980999	FALSE	3.85828	4.13968	Plasma membrane H+-transporting ATPase
RTO4_15585	YAH1	898.789	-0.925919	0.236405	-3.91666	8.97847e-05	0.00169752	FALSE	131.36	260.366	Ferredoxin
RTO4_15586	NPR2	190.491	-0.134512	0.164324	-0.818577	0.413028	0.663554	FALSE	38.1356	43.5044	Nitrogen permease regulator NLRG/NPR2
RTO4_15587	YJL049W	77.408	-0.242258	0.218163	-1.11045	0.266806	0.523604	FALSE	14.1843	17.3627	Uncharacterized conserved protein
RTO4_15588		14.8429	-0.106917	0.444041	-0.240782	0.809724	0.923018	FALSE	2.52252	2.7889	HMMPfam:zinc-RING finger domain:PF14634,ProSitePatterns:Zinc finger RING-type signature.:PS00518,ProSiteProfiles:Zinc finger RING-type profile.:PS50089,SUPERFAMILY::SSF57850
RTO4_15589	ATP2	16109	0.333708	0.170267	1.95991	0.0500063	0.183545	FALSE	3605.79	2978.17	F0F1-type ATP synthase, beta subunit
RTO4_15590	OCA2	64.8515	0.385792	0.260854	1.47896	0.139151	0.350025	FALSE	14.5659	11.6719	Predicted protein tyrosine phosphatase
RTO4_15591	SEC3	125.261	0.252164	0.153591	1.64179	0.100634	0.285461	FALSE	27.5189	23.9326	Exocyst protein Sec3
RTO4_15592	CTK2	54.3596	0.12095	0.276143	0.437997	0.661388	0.845495	FALSE	12.0758	11.7137	CDK9 kinase-activating protein cyclin T
RTO4_15593		0.374115	0	3.329	0	1	1	FALSE	0	0
RTO4_15594	YER010C	155.818	-0.563688	0.190485	-2.95922	0.00308421	0.0266931	FALSE	25.6171	39.2439	HMMPfam:Demethylmenaquinone methyltransferase:PF03737,SUPERFAMILY::SSF89562
RTO4_15595	GCN3	272.341	-0.052927	0.17043	-0.310551	0.756142	0.895429	FALSE	52.0938	56.2724	Translation initiation factor 2B, alpha subunit (eIF-2Balpha/GCN3)
RTO4_15596		10.1748	-1.29947	0.559604	-2.32212	0.0202264	0.101708	FALSE	0.842018	2.07985	Cyclin
RTO4_15597		157.001	-0.0389373	0.137042	-0.284126	0.776314	0.907149	FALSE	32.5835	34.7553
RTO4_15598	YMR210W	113.247	0.0287951	0.18005	0.159928	0.872938	0.952762	FALSE	23.8627	24.2373	Alpha/beta hydrolase
RTO4_15599		127.75	1.27886	0.352384	3.62917	0.000284339	0.00439636	TRUE	8.09545	3.39256
RTO4_15600		74.9749	-1.34996	0.291488	-4.63127	3.63438e-06	0.000123176	TRUE	8.72791	23.2793	Inositol polyphosphate kinase
RTO4_15601		598.731	-0.306348	0.172024	-1.78084	0.0749386	0.237642	FALSE	114.059	146.968
RTO4_15602		355.647	-0.0112721	0.163954	-0.0687517	0.945187	0.984222	FALSE	77.9372	81.8763	HMMPfam:Mitochondrial ribosomal protein subunit:PF11709
RTO4_15603		8.686	-0.331191	0.598435	-0.55343	0.579969	0.795905	FALSE	1.16598	1.42852
RTO4_15604		199.486	0.200024	0.2318	0.862919	0.388182	0.64202	FALSE	48.7601	44.2836
RTO4_15605		1680.45	0.0732702	0.197725	0.370567	0.71096	0.875576	FALSE	382.585	378.655
RTO4_15606		247.756	2.38371	0.283314	8.41368	3.97356e-17	7.65182e-15	TRUE	36.4151	7.25446
RTO4_15607		20.501	0.607339	0.440934	1.37739	0.168391	0.396547	FALSE	3.62854	2.48551
RTO4_15608		0.96849	-1.61599	1.92829	-0.838044	0.402006	0.653788	FALSE	0.0748525	0.217641
RTO4_15609	MAP1	159.787	0.347088	0.171093	2.02865	0.0424935	0.164781	FALSE	33.5528	27.579	Putative methionine aminopeptidase
RTO4_15610	MAP1	191.438	-0.017874	0.174913	-0.102188	0.918607	0.972429	FALSE	34.6494	36.6235	Putative methionine aminopeptidase
RTO4_15611		1.84552	0.314545	1.11116	0.283079	0.777117	0.907582	FALSE	0.43946	0.370764
RTO4_15612		355.034	0.324278	0.135901	2.38613	0.0170266	0.0898693	FALSE	75.8786	63.1362	HMMPfam:PQ loop repeat:PF04193,SMART:Repeated motif present between transmembrane helices in cystinosin, yeast ERS1p, mannose-P-dolichol utilization defect 1, and other hypothetical proteins.:SM00679
RTO4_15613	NAT3	262.139	-0.968714	0.273263	-3.54498	0.000392642	0.00567723	FALSE	38.631	78.8445	Acetyltransferase, (GNAT) family
RTO4_15614		0.640002	-1.11752	2.37347	-0.470837	0.637757	0.832482	FALSE	0	0.0837757
RTO4_15615		33.9784	0.242924	0.344935	0.704259	0.481271	0.726477	FALSE	3.57459	3.14205
RTO4_15616		309.157	0.188396	0.163198	1.15441	0.248334	0.503019	FALSE	39.3455	35.9321	HMMPfam:N-acetyltransferase:PF00797,SUPERFAMILY::SSF54001
RTO4_15617		61.7653	0.386526	0.292889	1.3197	0.186935	0.421635	FALSE	5.73162	4.60261
RTO4_15618		33.5654	-1.04048	0.384078	-2.70902	0.00674816	0.0465612	TRUE	3.87797	8.31337	BLAST: ClpP/crotonase [Saitoella complicata NRRL Y-17804]
RTO4_15619		0.119884	0	5.64919	0	1	1	FALSE	0	0
RTO4_15620		49.0835	-0.609853	0.367096	-1.66129	0.096655	0.278652	FALSE	5.39531	8.5715
RTO4_15621	EFM3	37.2735	-0.0865433	0.290872	-0.297531	0.766061	0.90113	FALSE	6.93345	7.62161	Predicted methyltransferase
RTO4_15622		165.87	0.390619	0.164298	2.37751	0.0174302	0.0914463	FALSE	37.7574	30.0444
RTO4_15623		81.338	0.150937	0.17967	0.84008	0.400864	0.653176	FALSE	15.8069	14.9094
RTO4_15624		15.4045	-0.299703	0.424733	-0.705628	0.480419	0.725596	FALSE	2.53113	3.15204	BLAST: protein kinase-like domain containing protein [Rh...
RTO4_15625		388.484	0.0694311	0.128311	0.541114	0.588429	0.801569	FALSE	83.7637	83.2885	ProSiteProfiles:PH domain profile.:PS50003,SMART:Pleckstrin homology domain.:SM00233,SUPERFAMILY::SSF50729
RTO4_15626	SAS3	174.965	0.0736266	0.151067	0.487378	0.625991	0.825528	FALSE	35.1461	34.9104	Histone acetyltransferase (MYST family)
RTO4_15627		88.9594	0.0292646	0.167365	0.174855	0.861193	0.949498	FALSE	19.4195	19.8647	CDK9 kinase-activating protein cyclin T
RTO4_15628		1.22218	0.3897	1.59767	0.243917	0.807295	0.922008	FALSE	0.178001	0.146704	FOG: Zn-finger
RTO4_15629		26.3231	-0.301485	0.312894	-0.963536	0.335278	0.593473	FALSE	4.04847	5.13654	SUPERFAMILY::SSF51735
RTO4_15630		85.3213	-0.431886	0.202666	-2.13103	0.0330868	0.139267	FALSE	17.8506	25.0385	HMMPfam:Peptidase M50B-like:PF13398
RTO4_15631	TKL2,TKL1	3781.89	0.423234	0.157754	2.68288	0.00729918	0.0488047	FALSE	923.174	716.369	Transketolase
RTO4_15632		1.36468	0.477786	1.3014	0.367132	0.71352	0.876875	FALSE	0.459151	0.343496
RTO4_15633		2.36573	-2.08695	0.997529	-2.09211	0.0364283	0.14911	FALSE	0.229575	1.0786
RTO4_15634		72.0153	-0.240652	0.266029	-0.904609	0.365672	0.622657	FALSE	11.0403	13.506
RTO4_15635		75.7312	-0.0446311	0.191452	-0.233119	0.815669	0.925313	FALSE	14.8448	16.0971
RTO4_15636		4.02465	-0.160423	0.841516	-0.190635	0.848811	0.943605	FALSE	0.661699	0.769179
RTO4_15637		5.97242	0.0976674	0.628128	0.15549	0.876435	0.955117	FALSE	1.15632	1.12831
RTO4_15638		6.92155	0.586289	0.611185	0.959266	0.337425	0.59574	FALSE	1.36995	0.959168	ProSiteProfiles:TEA domain profile.:PS51088
RTO4_15639		10.1939	0.635587	0.596127	1.06619	0.286336	0.545857	FALSE	1.77273	1.14033	HMMPfam:TEA/ATTS domain family:PF01285,ProSiteProfiles:TEA domain profile.:PS51088
RTO4_15640		109.774	-0.802368	0.20804	-3.85679	0.000114886	0.00207554	FALSE	16.0705	28.9765
RTO4_15641	SKN7	374.546	0.150544	0.183559	0.820139	0.412137	0.662625	FALSE	75.4372	70.9199	Heat shock transcription factor
RTO4_15642		512.54	0.109151	0.20086	0.543418	0.586842	0.800952	FALSE	103.716	100.243
RTO4_15643		183.846	-0.396945	0.188805	-2.1024	0.0355179	0.14673	FALSE	32.3954	44.445	HMMPfam:Uncharacterized conserved protein (DUF2346):PF09803
RTO4_15644	PAM17	391.954	-0.187918	0.096686	-1.94359	0.0519446	0.188008	FALSE	74.6821	88.877	K17806: PAM17, TIM23; mitochondrial import inner membrane translocase subunit TIM23
RTO4_15645	UTR2	311.798	0.390789	0.124048	3.15031	0.001631	0.0167508	FALSE	71.7863	57.2636	HMMPfam:Glycosyl hydrolases family 16:PF00722,SUPERFAMILY::SSF49899
RTO4_15646		66.0305	0.441344	0.237454	1.85865	0.0630766	0.213097	FALSE	14.274	11.112	HMMPfam:Fungal specific transcription factor domain:PF04082,ProSiteProfiles:Zn(2)-C6 fungal-type DNA-binding domain profile.:PS50048,SMART:Fungal specific transcription factor domain:SM00906,SUPERFAMILY::SSF57701
RTO4_15647		2.9672	0.306833	0.875904	0.350304	0.726111	0.882182	FALSE	0.745156	0.595208	Soluble epoxide hydrolase
RTO4_15648		1.65275	0.746599	1.73526	0.430252	0.667013	0.849167	FALSE	0.135032	0.0773563
RTO4_15649		1.58724	1.05063	1.23895	0.848003	0.396436	0.649085	FALSE	0.446796	0.230479	HMMPfam:FAR1 DNA-binding domain:PF03101
RTO4_15650		12.5798	0.459757	0.451495	1.0183	0.308536	0.569507	FALSE	2.72755	2.05862	HMMPfam:Amidohydrolase family:PF07969,HMMPfam:Amidohydrolase:PF13594,SUPERFAMILY::SSF51338,SUPERFAMILY::SSF51556
RTO4_15651		20.1019	0.44152	0.419124	1.05344	0.292141	0.552683	FALSE	5.1124	3.89279	Predicted fumarylacetoacetate hydralase
RTO4_15652		14.7397	3.51294	1.34075	2.62013	0.00878974	0.0553235	FALSE	0.479949	0	Cytochrome b5
RTO4_15653		8.80727	1.36395	0.776917	1.7556	0.0791572	0.245318	FALSE	1.24606	0.483781	HMMPfam:GPR1/FUN34/yaaH family:PF01184,ProSitePatterns:GPR1/FUN34/yaaH family signature.:PS01114
RTO4_15654	PTC7	68.1546	-0.661661	0.432766	-1.52891	0.126286	0.330253	FALSE	10.2815	16.9535	Serine/threonine protein phosphatase
RTO4_15655	KHA1	582.938	0.533674	0.146827	3.63471	0.000278289	0.00431068	FALSE	119.26	85.8416	Predicted K+/H+-antiporter
RTO4_15656		48.7921	0.115529	0.261582	0.441656	0.658738	0.843762	FALSE	10.5056	10.2013
RTO4_15657		693.537	0.0690863	0.115547	0.597907	0.549902	0.776941	FALSE	146.258	145.286	Exon-exon junction complex, Magoh component
RTO4_15658		3.76319	-0.450441	0.799333	-0.563521	0.57308	0.791768	FALSE	0.55855	0.796446	HMMPfam:TEA/ATTS domain family:PF01285,ProSiteProfiles:TEA domain profile.:PS51088,SMART:TEA domain:SM00426
RTO4_15659	STU2	315.231	0.0807547	0.182606	0.442235	0.658319	0.843608	FALSE	63.3828	62.5937	Microtubule-associated protein
RTO4_15660		3.75834	-1.31998	0.964604	-1.36842	0.171181	0.400401	FALSE	0.327706	0.84774	SUPERFAMILY::SSF56112
RTO4_15661		37.1158	-0.342343	0.294855	-1.16106	0.245619	0.499791	FALSE	5.7966	7.68212
RTO4_15662		19.3614	0.318626	0.397663	0.801245	0.42299	0.673213	FALSE	4.26458	3.5725	HMMPfam:F-box-like:PF12937
RTO4_15663	KTR1,KRE2,KTR3	220.151	-0.168607	0.123518	-1.36504	0.172241	0.40144	FALSE	46.4647	54.1765	Glycolipid 2-alpha-mannosyltransferase (alpha-1,2-mannosyltransferase)
RTO4_15664		36.8017	-0.325533	0.305331	-1.06616	0.28635	0.545857	FALSE	6.23551	7.97915
RTO4_15665		2.22314	-0.0622262	0.968952	-0.0642201	0.948795	0.985868	FALSE	0.483698	0.567172
RTO4_15666		0.049527	0	5.64919	0	1	1	FALSE	0	0
RTO4_15667		0.0443003	0	5.64919	0	1	1	FALSE	0	0	FOG: Zn-finger
RTO4_15668		257.889	0.440523	0.158558	2.7783	0.00546441	0.0401258	FALSE	54.0428	41.6169	SUPERFAMILY::SSF47823
RTO4_15669		6.68137	-1.96903	1.20401	-1.6354	0.101965	0.287793	FALSE	0.142368	0.531896
RTO4_15670		77.0751	0.0554453	0.204635	0.270948	0.786431	0.912751	FALSE	15.57	15.6702
RTO4_15671		66.604	-0.302019	0.277869	-1.08691	0.277076	0.534653	FALSE	11.5618	14.6905	SAM-dependent methyltransferases
RTO4_15672		2.01188	-0.790743	1.00066	-0.79022	0.429399	0.678407	FALSE	0.376962	0.743117
RTO4_15673		148.475	0.207923	0.159229	1.30581	0.191617	0.427932	FALSE	30.679	27.8704
RTO4_15674		0.934766	-1.03564	1.9413	-0.533476	0.593704	0.80418	FALSE	0.0515743	0.146704	Fibrillins and related proteins containing Ca2+-binding EGF-like domains
RTO4_15675		3.14336	-0.594806	0.92887	-0.640355	0.521942	0.759104	FALSE	0.364607	0.588404
RTO4_15676		8.27558	0.316262	0.532439	0.593988	0.55252	0.778324	FALSE	1.63643	1.40729
RTO4_15677		612.05	-0.199208	0.129366	-1.53988	0.123591	0.325313	FALSE	118.877	142.249	Predicted E3 ubiquitin ligase
RTO4_15678		24.2561	-0.449758	0.457554	-0.982961	0.325627	0.584913	FALSE	3.0408	4.35255	BLAST: cytochrome P450 3A4 [Neurospora crassa OR74A]
RTO4_15679	YNK1	12971.8	0.0560709	0.0798027	0.702619	0.482293	0.727259	FALSE	2735.65	2743.11	Nucleoside diphosphate kinase
RTO4_15680		177.065	-0.384893	0.182855	-2.10491	0.0352991	0.146188	FALSE	31.7601	43.2245	HMMPfam:Protein of unknown function (DUF3429):PF11911
RTO4_15681	QCR7	2910.3	0.0676509	0.12928	0.52329	0.600773	0.807607	FALSE	578.706	575.282	Ubiquinol cytochrome c reductase, subunit QCR7
RTO4_15682		504.001	-0.121558	0.172443	-0.704918	0.480861	0.726005	FALSE	98.4667	111.658
RTO4_15683	YAL044W-A	1268.55	-1.05712	0.261267	-4.04613	5.20705e-05	0.00113417	TRUE	177.41	385.193	Stress-induced protein UVI31+
RTO4_15684		152.126	0.276142	0.196877	1.40261	0.160732	0.385176	FALSE	18.4664	15.8858	Soluble epoxide hydrolase
RTO4_15685	ILV2	2727.31	0.30947	0.23102	1.33958	0.180381	0.41274	FALSE	549.574	461.697	Thiamine pyrophosphate-requiring enzyme
RTO4_15686	GIR2	292.867	-0.648148	0.18576	-3.48916	0.000484541	0.00668651	FALSE	49.3928	80.7941	Uncharacterized conserved protein, contains RWD domain
RTO4_15687		102.034	0.381332	0.199466	1.91176	0.055907	0.197315	FALSE	21.1732	16.9135
RTO4_15688		23.819	0.10053	0.321095	0.313084	0.754217	0.894582	FALSE	5.00704	4.84593	BLAST: genomic scaffold, msy-sf-7 protein, putative [Rhizoct...
RTO4_15689		38.5476	0.542038	0.248543	2.18086	0.0291936	0.128698	FALSE	11.5342	8.29702	Aspartyl protease
RTO4_15690	RRP1	620.919	-0.918661	0.272631	-3.36961	0.000752736	0.00937342	FALSE	93.8629	185.197	Nucleolar protein NOP52/RRP1
RTO4_15691	UBC12	576.406	-0.07554	0.208391	-0.362491	0.716985	0.8784	FALSE	117.866	129.345	Ubiquitin-protein ligase
RTO4_15692		64.1381	0.108325	0.226237	0.47881	0.632074	0.829421	FALSE	14.4447	14.0108	Molybdenum cofactor biosynthesis pathway protein
RTO4_15693		68.5801	-0.0292937	0.352337	-0.0831413	0.933739	0.981341	FALSE	12.232	12.961	Hydroxymethylglutaryl-CoA lyase
RTO4_15694		106.433	0.625383	0.243297	2.57045	0.0101567	0.0611638	FALSE	14.1348	9.49347	3-Methylcrotonyl-CoA carboxylase, non-biotin containing subunit/Acetyl-CoA carboxylase carboxyl transferase, subunit beta
RTO4_15695		75.353	0.0375097	0.209965	0.178648	0.858214	0.948333	FALSE	11.7969	11.9333	NIPSNAP1 protein
RTO4_15696		9.9603	-0.579391	0.532634	-1.08778	0.27669	0.53464	FALSE	1.63897	2.61136	Aspartyl protease
RTO4_15697		22.553	-0.675605	0.329916	-2.04781	0.0405789	0.160278	FALSE	3.01372	5.12611	Ferric reductase, NADH/NADPH oxidase and related proteins
RTO4_15698		471.23	-0.174544	0.128412	-1.35925	0.174069	0.403525	FALSE	87.2519	102.57	Predicted dehydrogenase
RTO4_15699		214.565	0.0685022	0.138197	0.495684	0.620117	0.821234	FALSE	47.1898	46.8915	V-SNARE
RTO4_15700	DUS1	3.36129	1.28581	0.916671	1.40269	0.160708	0.385176	FALSE	0.862978	0.385192	tRNA-dihydrouridine synthase
RTO4_15701		73.709	0.189718	0.226385	0.838036	0.402011	0.653788	FALSE	14.4301	13.2031	SUPERFAMILY::SSF52047
RTO4_15702		2484.73	1.33346	0.151593	8.7963	1.41403e-18	3.07207e-16	TRUE	268.362	110.884	HMMPfam:RTA1 like protein:PF04479
RTO4_15703		8.55058	-0.00995739	0.552251	-0.0180305	0.985614	1	FALSE	1.26681	1.32351
RTO4_15704		13.6535	0.563394	0.498426	1.13035	0.25833	0.515261	FALSE	2.07948	1.45096
RTO4_15705		0.266133	1.69035	3.08157	0.548534	0.583325	0.798763	FALSE	0.126427	0	Kynurenine 3-monooxygenase and related flavoprotein monooxygenases
RTO4_15706		40.3102	0.666825	0.300147	2.22166	0.0263061	0.119756	FALSE	8.82753	5.84838	Homogentisate 1,2-dioxygenase
RTO4_15707		0.575457	2.20816	2.1756	1.01497	0.310122	0.570867	FALSE	0.178001	0	HMMPfam:Protein of unknown function (DUF1649):PF07855
RTO4_15708	TPP1	124.605	0.289882	0.185517	1.56256	0.118156	0.315716	FALSE	28.5148	24.38	Polynucleotide kinase 3' phosphatase
RTO4_15709		215.166	-0.782496	0.341557	-2.29096	0.0219655	0.10778	FALSE	32.8746	58.9954	6-O-methylguanine-DNA methyltransferase MGMT/MGT1, involved in DNA repair
RTO4_15710		304.843	-0.349821	0.183646	-1.90486	0.0567977	0.198862	FALSE	58.8952	78.2248
RTO4_15711	YKE2	239.788	-0.0344517	0.152922	-0.225289	0.821754	0.929603	FALSE	54.0423	57.7172	Prefoldin subunit 6, KE2 family
RTO4_15712	CYS4	86.0605	2.00918	0.288013	6.97599	3.03716e-12	3.52519e-10	TRUE	13.3381	3.40819	Cystathionine beta-synthase and related enzymes
RTO4_15713	GLT1	1118.1	-0.372715	0.177557	-2.09913	0.0358055	0.147287	FALSE	197.176	265.83	Glutamate synthase
RTO4_15714		1.07699	0.206085	1.49676	0.137687	0.890488	0.959291	FALSE	0.261459	0.244908
RTO4_15715	CCT3	1090.63	-0.302065	0.116205	-2.59941	0.00933848	0.0576713	FALSE	213.403	274.148	Chaperonin complex component, TCP-1 gamma subunit (CCT3)
RTO4_15716		5.88044	-0.834026	0.668133	-1.24829	0.211924	0.454234	FALSE	0.73782	1.38644	Chaperonin complex component, TCP-1 gamma subunit (CCT3)
RTO4_15717		793.596	0.340474	0.234623	1.45115	0.146737	0.361847	FALSE	190.73	156.984	Tuberin - Rap/ran-GTPase-activating protein
RTO4_15718		3.09643	0.89507	0.845581	1.05853	0.289815	0.550214	FALSE	1.09614	0.636519
RTO4_15719		1531.55	1.83301	0.189159	9.69034	3.31426e-22	8.77555e-20	TRUE	85.5328	24.9368	BLAST: unknown [Tremella fuciformis]
RTO4_15720		366.984	-0.291135	0.225054	-1.29362	0.195796	0.432929	FALSE	61.5977	78.554
RTO4_15721	PGK1	3159.58	0.290605	0.150835	1.92664	0.0540251	0.192981	FALSE	741.338	631.176	3-phosphoglycerate kinase
RTO4_15722		3.78368	1.67483	1.15614	1.44865	0.147436	0.363254	FALSE	0.957359	0.322264	HMMPfam:Taurine catabolism dioxygenase TauD, TfdA family:PF02668,SUPERFAMILY::SSF51197
RTO4_15723		2.33526	2.64745	1.54885	1.7093	0.0873957	0.262125	FALSE	0.501958	0.0629279	HMMPfam:MYND finger:PF01753,ProSiteProfiles:Zinc finger MYND-type profile.:PS50865,SUPERFAMILY::SSF144232
RTO4_15724		0.39323	-1.11751	3.68723	-0.303076	0.761832	0.899503	FALSE	0	0.0629279	HMMPfam:MYND finger:PF01753,ProSitePatterns:Zinc finger MYND-type signature.:PS01360,ProSiteProfiles:Zinc finger MYND-type profile.:PS50865,SUPERFAMILY::SSF144232
RTO4_15725		23.4604	0.0726546	0.336659	0.215811	0.829135	0.933838	FALSE	4.84393	4.75618
RTO4_15726		364.268	-0.251767	0.122285	-2.05886	0.0395075	0.156864	FALSE	70.1658	86.9793
RTO4_15727		6.69806	-1.13079	0.62488	-1.80962	0.0703551	0.227838	FALSE	0.8397	1.96683	Uncharacterized conserved protein
RTO4_15728		96.5013	-0.524708	0.178424	-2.9408	0.0032737	0.0277936	FALSE	14.1246	21.2174
RTO4_15729		16.8619	0.27268	0.404333	0.674394	0.500061	0.742434	FALSE	3.63714	3.10156	Iron transporter
RTO4_15730	NIT1	35.9024	0.127323	0.313566	0.406049	0.684707	0.86076	FALSE	6.16517	5.87401	Carbon-nitrogen hydrolase
RTO4_15731		660.383	-0.393364	0.0984263	-3.99653	6.4277e-05	0.00132511	FALSE	124.125	169.722	SUPERFAMILY::SSF48371
RTO4_15732	EFM1	161.528	-0.358348	0.165348	-2.16724	0.0302163	0.131294	FALSE	28.7824	38.3218	N-methyltransferase
RTO4_15733		112.533	1.22756	0.221021	5.55402	2.79168e-08	1.72656e-06	TRUE	30.3889	13.5775
RTO4_15734		0.970358	0.499324	1.75842	0.283962	0.776439	0.907166	FALSE	0.201279	0.140284	SUPERFAMILY::SSF57701
RTO4_15735		243.127	0.478017	0.159944	2.98866	0.00280208	0.0247829	FALSE	55.6126	41.6499	HMMPfam:MYND finger:PF01753,ProSitePatterns:Zinc finger MYND-type signature.:PS01360,ProSiteProfiles:Zinc finger MYND-type profile.:PS50865,SUPERFAMILY::SSF144232
RTO4_15736	SUL1,SUL2	537.654	0.403971	0.21174	1.90787	0.0564085	0.198073	FALSE	101.803	80.2395	Sulfate/bicarbonate/oxalate exchanger SAT-1 and related transporters (SLC26 family)
RTO4_15737		76.537	-1.02955	0.571394	-1.80182	0.0715739	0.229947	FALSE	6.04195	12.845	Predicted dehydrogenase
RTO4_15738		276.983	-0.682474	0.324468	-2.10336	0.0354341	0.146455	FALSE	41.5612	69.5524	HMMPfam:Oligomerisation domain:PF02410
RTO4_15739		1.40935	-0.672046	1.50454	-0.446678	0.655108	0.84188	FALSE	0.142368	0.203212
RTO4_15740	CUL3	231.196	-0.221733	0.132395	-1.67478	0.0939766	0.273538	FALSE	46.3221	56.3218	Cullins
RTO4_15741		13.8596	-0.0408946	0.430583	-0.0949751	0.924335	0.975815	FALSE	2.73991	2.96287	HMMPfam:FAD binding domain:PF01494,PRINTS:Aromatic-ring hydroxylase (flavoprotein monooxygenase) signature:PR00420,SUPERFAMILY::SSF51905
RTO4_15742		0.82366	-0.771911	1.67892	-0.459767	0.645684	0.836959	FALSE	0.11909	0.217641
RTO4_15743		405.165	-0.524992	0.162856	-3.22366	0.00126564	0.0136953	FALSE	72.0807	108.03	HMMPfam:Chromosome segregation protein Csm1/Pcs1:PF12539
RTO4_15744	YLR345W	218.87	0.0716056	0.131475	0.544633	0.586006	0.800215	FALSE	46.5348	46.068	Fructose-6-phosphate 2-kinase/fructose-2,6-biphosphatase
RTO4_15745		411.958	0.253674	0.193938	1.30802	0.190868	0.42682	FALSE	93.1173	81.4828	Long-chain acyl-CoA synthetases (AMP-forming)
RTO4_15746		62.1112	-0.435266	0.227898	-1.90992	0.0561441	0.197718	FALSE	12.0757	17.0213	Acyl-CoA synthetase
RTO4_15747		208.743	-0.260385	0.248314	-1.04861	0.294356	0.555483	FALSE	40.3053	50.2884	SUPERFAMILY::SSF49344
RTO4_15748	FAA3,FAA4,FAA1	5.81391	-0.00822393	0.718893	-0.0114397	0.990873	1	FALSE	0.904516	0.917087	Acyl-CoA synthetase
RTO4_15749	TAF2	305.607	0.349651	0.204804	1.70724	0.0877774	0.26287	FALSE	65.979	54.1064	TATA binding protein associated factor
RTO4_15750		141.163	0.00547535	0.192737	0.0284085	0.977336	0.998414	FALSE	29.0231	30.2778
RTO4_15751		1128.55	-0.139841	0.239929	-0.582841	0.56	0.78371	FALSE	199.496	228.897	K19355: MAN; mannan endo-1,4-beta-mannosidase
RTO4_15752	GAR1	1428.19	-0.268413	0.127105	-2.11174	0.0347088	0.144515	FALSE	274.627	344.948	H/ACA small nucleolar RNP component GAR1
RTO4_15753		73.83	-0.0710584	0.193774	-0.366708	0.713837	0.876953	FALSE	14.0468	15.4385	ProSiteProfiles:Ubiquitin-interacting motif (UIM) repeat profile.:PS50330
RTO4_15754		11.2163	-1.20812	0.555341	-2.17545	0.0295962	0.129865	FALSE	1.39577	3.33243	HMMPfam:F-box-like:PF12937
RTO4_15755		4.10355	-0.468486	0.793947	-0.590072	0.555143	0.780203	FALSE	0.506976	0.70784
RTO4_15756	GUA1	2642.15	-0.174689	0.0960326	-1.81906	0.0689022	0.225148	FALSE	520.314	612.104	GMP synthase
RTO4_15757		143.791	0.402272	0.384355	1.04662	0.295277	0.555849	FALSE	23.7595	18.7323
RTO4_15758	QCR6	5515.95	-0.449331	0.170862	-2.6298	0.00854358	0.0542028	FALSE	994.709	1417.91	HMMPfam:Ubiquinol-cytochrome C reductase hinge protein:PF02320,SUPERFAMILY::SSF81531
RTO4_15759	MHT1,SAM4	244.84	0.0257743	0.157614	0.163529	0.870102	0.951721	FALSE	41.132	42.0984	Homocysteine S-methyltransferase
RTO4_15760		14.324	-0.226882	0.439841	-0.515829	0.605974	0.811454	FALSE	2.35577	2.92759
RTO4_15761		172.723	0.125986	0.151204	0.833218	0.404722	0.655886	FALSE	36.2685	34.6947	HMMPfam:Velvet factor:PF11754
RTO4_15762	YBR241C	542.289	-0.376618	0.194251	-1.93882	0.0525235	0.189171	FALSE	89.3195	120.967	Permease of the major facilitator superfamily
RTO4_15763		75.4827	0.237071	0.247397	0.958263	0.33793	0.596003	FALSE	14.5972	12.8848	HMMPfam:ER membrane protein SH3:PF08229,SMART:ER membrane protein SH3:SM00786
RTO4_15764	ARP3	602.828	0.207824	0.144228	1.44094	0.149602	0.366896	FALSE	129.762	117.154	Actin-related protein Arp2/3 complex, subunit Arp3
RTO4_15765		51.9616	-0.383573	0.299795	-1.27945	0.200738	0.439223	FALSE	7.02005	9.43812	HMMPfam:Fungal Zn(2)-Cys(6) binuclear cluster domain:PF00172,HMMPfam:Fungal specific transcription factor domain:PF04082,ProSitePatterns:Zn(2)-C6 fungal-type DNA-binding domain signature.:PS00463,ProSiteProfiles:Zn(2)-C6 fungal-type DNA-binding domain profile.:PS50048,SMART:GAL4-like Zn(II)2Cys6 (or C6 zinc) binuclear cluster DNA-binding domain:SM00066,SUPERFAMILY::SSF57701
RTO4_15766		203.157	-0.247858	0.288127	-0.860238	0.389658	0.643707	FALSE	34.1376	42.2335	WD40 repeat-containing protein
RTO4_15767	DIB1	146.173	-0.302723	0.158783	-1.90652	0.0565832	0.198369	FALSE	27.1731	34.8806	Component of the U4/U6.U5 snRNP/mitosis protein DIM1
RTO4_15768	TPP1	97.873	-0.472203	0.19846	-2.37934	0.0173438	0.0911353	FALSE	16.0476	23.2413	Polynucleotide kinase 3' phosphatase
RTO4_15769		630.611	0.205889	0.104746	1.9656	0.0493451	0.181862	FALSE	136.876	123.849	HMMPfam:Fungal Zn(2)-Cys(6) binuclear cluster domain:PF00172,ProSitePatterns:Zn(2)-C6 fungal-type DNA-binding domain signature.:PS00463,ProSiteProfiles:Zn(2)-C6 fungal-type DNA-binding domain profile.:PS50048,SMART:GAL4-like Zn(II)2Cys6 (or C6 zinc) binuclear cluster DNA-binding domain:SM00066,SUPERFAMILY::SSF57701
RTO4_15770		23.7202	-0.453087	0.313371	-1.44585	0.148219	0.364123	FALSE	3.95155	5.66361	HMMPfam:Thaumatin family:PF00314,PRINTS:Pathogenesis-related protein signature:PR00347,ProSiteProfiles:Thaumatin family profile.:PS51367,SMART:Thaumatin family:SM00205,SUPERFAMILY::SSF49870
RTO4_15771		9.94299	0.0704159	0.522359	0.134804	0.892767	0.960563	FALSE	1.82034	1.79248
RTO4_15772		137.983	0.0899789	0.160687	0.559963	0.575504	0.793486	FALSE	27.0704	26.3716	HMMPfam:Protein of unknown function (DUF2470):PF10615
RTO4_15773	MPC3,MPC2	737.098	-0.0718233	0.0963476	-0.74546	0.455994	0.703751	FALSE	147.63	161.786	Uncharacterized conserved protein
RTO4_15774		1.74972	0.428354	1.12908	0.379384	0.704403	0.872191	FALSE	0.470074	0.335487
RTO4_15775		32.1721	0.220696	0.324023	0.681111	0.495801	0.738838	FALSE	5.98425	5.38589
RTO4_15776		73.9621	0.210299	0.219782	0.956853	0.338642	0.596449	FALSE	13.5095	12.3037	RNA helicase
RTO4_15777		451.832	0.24864	0.129317	1.92272	0.0545152	0.194242	FALSE	84.5311	74.1745	HMMPfam:Nucleoporin subcomplex protein binding to Pom34:PF10487
RTO4_15778		1225.57	0.307407	0.17112	1.79644	0.0724249	0.231811	FALSE	247.987	208.849	BLAST: capsular associated protein [Coprinopsis cinerea ...
RTO4_15779	MAD2	178.716	0.425645	0.155836	2.73136	0.00630734	0.0446043	FALSE	43.8782	34.2226	Spindle assembly checkpoint protein
RTO4_15780	GUF1	202.136	-0.0867593	0.152505	-0.568893	0.569429	0.789522	FALSE	39.5784	43.9194	Elongation factor-type GTP-binding protein
RTO4_15781	SDS22	266.986	-0.543874	0.129945	-4.18543	2.84631e-05	0.000679345	FALSE	45.4782	69.0126	Protein phosphatase 1, regulatory subunit, and related proteins
RTO4_15782		22.5528	0.769836	0.371207	2.07387	0.0380912	0.153033	FALSE	4.3529	2.67588
RTO4_15783		526.192	0.507408	0.135228	3.75226	0.000175251	0.00295209	FALSE	92.7887	68.0166	Carnitine O-acyltransferase CRAT
RTO4_15784		301.227	0.276868	0.141874	1.9515	0.0509975	0.18585	FALSE	68.6956	59.2324
RTO4_15785	CDC16	117.603	-0.39099	0.241032	-1.62215	0.104771	0.292672	FALSE	20.3997	27.8611	Anaphase-promoting complex (APC), Cdc16 subunit
RTO4_15786		31.9531	-0.0170828	0.305204	-0.0559716	0.955364	0.988256	FALSE	4.72859	5.04875
RTO4_15787		1.04892	-0.282096	1.69461	-0.166467	0.86779	0.951337	FALSE	0.103149	0.161132
RTO4_15788		0.0406095	0	5.64919	0	1	1	FALSE	0	0	Ubiquitin and ubiquitin-like proteins
RTO4_15789		1.53428	-2.58314	1.5875	-1.62718	0.1037	0.291314	FALSE	0	0.217641
RTO4_15790		50.5897	0.617025	0.283469	2.17669	0.0295036	0.129592	FALSE	8.40655	5.77102
RTO4_15791	THI3,PDC6,PDC1,PDC5	365.429	0.335093	0.14842	2.25774	0.0239621	0.11269	FALSE	72.5659	60.0926	Thiamine pyrophosphate-requiring enzyme
RTO4_15792		8.85403	0.172018	0.677932	0.25374	0.799697	0.919179	FALSE	1.53814	1.41848
RTO4_15793		9.14929	-0.0219302	0.561145	-0.0390811	0.968826	0.99429	FALSE	1.71614	1.77844
RTO4_15794		123.658	-0.601973	0.292153	-2.06047	0.0393537	0.156326	FALSE	19.1019	30.2446
RTO4_15795		116.72	-0.336036	0.196613	-1.70913	0.0874276	0.262128	FALSE	19.5932	25.8157	SUPERFAMILY::SSF51197
RTO4_15796		20.9836	-0.800417	0.421984	-1.8968	0.0578547	0.201398	FALSE	2.79507	4.97135	Interpro: XLF-Cernunnos, XRcc4-like factor, NHEJ component
RTO4_15797		71.6287	0.234695	0.278429	0.842927	0.399269	0.651792	FALSE	12.3588	10.9412	Predicted transporter (major facilitator superfamily)
RTO4_15798		36.3156	-0.632581	0.326286	-1.93873	0.0525338	0.189171	FALSE	5.2968	8.46815	HMMPfam:Methyltransferase domain:PF13489,SUPERFAMILY::SSF53335
RTO4_15799	APL5	109.729	-0.35005	0.170388	-2.05442	0.0399347	0.158041	FALSE	19.9213	26.6278	Vesicle coat complex AP-3, delta subunit
RTO4_15800		209.088	-0.353688	0.127564	-2.77263	0.00556045	0.0406153	FALSE	38.901	51.8751	FOG: PPR repeat
RTO4_15801	MYO3,MYO5	211.175	0.455396	0.138693	3.28347	0.00102537	0.0117294	FALSE	45.0284	34.3224	Myosin class I heavy chain
RTO4_15802		1080.28	-0.0158309	0.212109	-0.0746358	0.940504	0.982722	FALSE	231.351	243.561	HMMPfam:Outer membrane protein TOM13:PF08219
RTO4_15803	PAM18	1092.3	-0.241594	0.212188	-1.13858	0.254878	0.51073	FALSE	208.667	257.373	Molecular chaperone (DnaJ superfamily)
RTO4_15804		9.05376	0.650738	0.541081	1.20266	0.229106	0.478332	FALSE	2.04759	1.32231
RTO4_15805	ADE13	2026.45	-0.159282	0.15785	-1.00907	0.31294	0.5741	FALSE	381.23	443.764	Adenylosuccinate lyase
RTO4_15806		20.6548	0.511855	0.424207	1.20662	0.22758	0.476237	FALSE	3.93798	2.86949	K01455: E3.5.1.49; formamidase
RTO4_15807	DUR3	32.1318	0.338396	0.413778	0.81782	0.41346	0.663997	FALSE	8.56967	7.01438	Urea transporter
RTO4_15808		200.116	-1.0156	0.318834	-3.18534	0.00144584	0.0151804	TRUE	25.5674	53.8519	Cytochrome b5
RTO4_15809	SPS1,KIC1	0.92776	1.39224	1.49366	0.932099	0.351285	0.608679	FALSE	0.357271	0.140284	Serine/threonine protein kinase
RTO4_15810	RML2	1009.36	-0.060432	0.119723	-0.504766	0.613723	0.817208	FALSE	190.439	206.933	Mitochondrial/chloroplast ribosomal protein L2
RTO4_15811		90.0017	-0.269812	0.279747	-0.964487	0.334802	0.593473	FALSE	16.0871	20.1316
RTO4_15812		46.5032	-0.102926	0.345243	-0.298126	0.765607	0.900991	FALSE	9.83433	10.9188
RTO4_15813		6.18634	-1.36578	0.713354	-1.91459	0.0555451	0.196401	FALSE	0.632134	1.64337
RTO4_15814		41.1117	0.257007	0.339461	0.757102	0.448989	0.698385	FALSE	4.23111	3.52159	Aldehyde dehydrogenase
RTO4_15815		60.5819	-0.364502	0.234295	-1.55574	0.11977	0.318521	FALSE	10.0267	13.3133	HMMPfam:Uncharacterized protein conserved in bacteria (DUF2236):PF09995
RTO4_15816	YML020W	98.7582	0.412138	0.194177	2.12249	0.0337968	0.141343	FALSE	21.678	16.974	BLAST: putative protein of unknown function [Pseudozyma ...
RTO4_15817		40.9545	-0.128648	0.350159	-0.3674	0.713321	0.876827	FALSE	8.1046	9.18476	BLAST: GH19984 [Drosophila grimshawi]
RTO4_15818		17.1033	-1.10526	0.362995	-3.04484	0.00232801	0.021681	TRUE	2.34325	5.20308	BLAST: proteophosphoglycan protein, putative [Rhizoctonia so...
RTO4_15819		1165.8	1.13292	0.21125	5.36293	8.18848e-08	4.6254e-06	TRUE	261.258	124.122
RTO4_15820	RRS1	4678.11	-1.02695	0.401844	-2.5556	0.0106004	0.0632959	FALSE	733.978	1565.15	Regulator of ribosome synthesis
RTO4_15821	RNA15	368.559	-0.206481	0.16613	-1.24289	0.213907	0.456488	FALSE	68.2871	82.0942	mRNA cleavage and polyadenylation factor I complex, subunit RNA15
RTO4_15822	MAS2	483.115	0.096265	0.145174	0.6631	0.507266	0.747147	FALSE	99.8234	97.3219	Mitochondrial processing peptidase, alpha subunit
RTO4_15823		488.989	-0.406639	0.209472	-1.94126	0.0522266	0.188651	FALSE	84.7492	117.105	Predicted mitochondrial/chloroplast ribosomal protein S17
RTO4_15824		15.8006	0.234056	0.493187	0.474579	0.635087	0.8308	FALSE	2.55352	2.30029
RTO4_15825		36416.3	0.42001	0.248214	1.69213	0.0906211	0.267911	FALSE	8614.06	6704.28
RTO4_15826		13.7101	-0.681115	0.447735	-1.52125	0.128198	0.332018	FALSE	2.18996	3.61338	BLAST: proteophosphoglycan protein, putative [Rhizoctonia so...
RTO4_15827	TOF1	199.687	-0.116228	0.124208	-0.935751	0.349401	0.606904	FALSE	42.3146	47.7823	DNA topoisomerase I-interacting protein
RTO4_15828	CHS3	963.254	0.109295	0.255279	0.428137	0.668551	0.850281	FALSE	208.966	201.835	Chitin synthase/hyaluronan synthase (glycosyltransferases)
RTO4_15829	MDE1	605.946	-0.206316	0.112075	-1.84087	0.0656405	0.218192	FALSE	118.108	141.837	Class II aldolase/adducin N-terminal domain protein
RTO4_15830		22.116	0.0855572	0.42715	0.200298	0.841248	0.940984	FALSE	3.25676	3.24146	HMMPfam:F-box-like:PF12937,SUPERFAMILY::SSF52047
RTO4_15831		666.225	-0.156817	0.164966	-0.950607	0.341804	0.598733	FALSE	136.905	159.002
RTO4_15832		83.2043	0.125837	0.324662	0.387592	0.698318	0.870252	FALSE	16.3394	15.6437	BLAST: expressed protein [Schizophyllum commune H4-8]
RTO4_15833		99.9389	0.0142222	0.196861	0.0722445	0.942407	0.983377	FALSE	17.2691	17.6425	Tomosyn and related SNARE-interacting proteins
RTO4_15834	MDM1	57.6446	0.791181	0.232688	3.40018	0.000673416	0.00863216	FALSE	14.3196	8.76198	Intermediate filament-like protein, sorting nexins, and related proteins containing PX (PhoX) domain(s)
RTO4_15835		55.0711	0.000904646	0.221339	0.00408715	0.996739	1	FALSE	11.4471	11.9669
RTO4_15836		25.2505	-0.194131	0.332817	-0.583296	0.559694	0.78371	FALSE	4.8586	5.82556
RTO4_15837		178.739	1.02932	0.172018	5.98378	2.18012e-09	1.67929e-07	TRUE	28.9678	14.8966	Uncharacterized conserved protein
RTO4_15838	PRP22,PRP43,PRP16,PRP2,DHR2	111.726	0.122427	0.273321	0.447923	0.654209	0.841651	FALSE	19.1738	18.3869	mRNA splicing factor ATP-dependent RNA helicase
RTO4_15839	ARO8	262.372	-0.244521	0.129922	-1.88206	0.0598273	0.206483	FALSE	51.5067	63.5374	Aromatic amino acid aminotransferase and related proteins
RTO4_15840	GCD2	335.192	-0.128736	0.124333	-1.03541	0.300475	0.560829	FALSE	59.6336	68.035	Translation initiation factor 2B, delta subunit (eIF-2Bdelta/GCD2)
RTO4_15841		361.91	0.484453	0.206768	2.34298	0.0191304	0.0977634	FALSE	62.2263	46.4351
RTO4_15842		49.1786	0.386009	0.243557	1.58488	0.112994	0.307845	FALSE	10.5431	8.37317	HMMPfam:Glycosyl transferases group 1:PF00534,HMMPfam:Starch synthase catalytic domain:PF08323,SUPERFAMILY::SSF53756
RTO4_15843	FLR1	131.274	0.736298	0.234055	3.14584	0.00165612	0.0169472	FALSE	16.9345	10.6126	Synaptic vesicle transporter SVOP and related transporters (major facilitator superfamily)
RTO4_15844	FTR1	9627.81	2.51868	0.133914	18.8081	6.47597e-79	4.57257e-76	TRUE	2987.66	544.075	K07243: FTR, FTH1, efeU; high-affinity iron transporter
RTO4_15845	FTR1	2904.95	0.767075	0.0964659	7.95177	1.83864e-15	3.05467e-13	FALSE	790.66	484.317	K07243: FTR, FTH1, efeU; high-affinity iron transporter
RTO4_15846		966.182	-0.3395	0.116511	-2.91388	0.00356965	0.0297693	FALSE	171.425	225.926
RTO4_15847		75.4265	0.318066	0.209194	1.52043	0.128402	0.332199	FALSE	14.8627	12.3979
RTO4_15848	THS1	901.571	0.176536	0.125109	1.41106	0.158227	0.381194	FALSE	179.587	165.694	Threonyl-tRNA synthetase
RTO4_15849		1336.39	-0.254649	0.0850367	-2.99458	0.00274822	0.0244084	FALSE	257.818	320.413	HMMPfam:Mitochondrial domain of unknown function (DUF1713):PF08213
RTO4_15850		4.11995	-0.990654	0.935554	-1.05889	0.289648	0.550019	FALSE	0.32037	0.638493
RTO4_15851		7.07579	-0.379326	0.560472	-0.676798	0.498534	0.741327	FALSE	1.28275	1.75682	HMMPfam:Stress-induced bacterial acidophilic repeat motif:PF10685
RTO4_15852	CPR1,CPR3	19698	0.184536	0.112894	1.6346	0.102132	0.288167	FALSE	4030.33	3693.83	Cyclophilin type peptidyl-prolyl cis-trans isomerase
RTO4_15853	FLR1	38.3533	0.382184	0.319003	1.19806	0.230894	0.481035	FALSE	7.42895	5.96699	Synaptic vesicle transporter SVOP and related transporters (major facilitator superfamily)
RTO4_15854	KNS1	374.443	0.280327	0.202473	1.38452	0.166201	0.394349	FALSE	81.7004	70.1367	LAMMER dual specificity kinases
RTO4_15855	YER134C	60.2117	0.158689	0.22092	0.718309	0.472567	0.716931	FALSE	12.6002	11.6583	Magnesium-dependent phosphatase
RTO4_15856		91.9889	0.0430949	0.186939	0.230529	0.817681	0.926975	FALSE	19.5956	20.0182	K00558: DNMT1, dcm; DNA (cytosine-5)-methyltransferase 1
RTO4_15857	ISC1	321.434	-0.270341	0.124347	-2.17408	0.0296992	0.130047	FALSE	62.8874	79.0255	Sphingomyelinase family protein
RTO4_15858		307.718	-0.404434	0.251538	-1.60785	0.107869	0.298977	FALSE	54.3012	74.9479	Uncharacterized conserved protein, contains TBC domain
RTO4_15859		42.1966	0.200929	0.326409	0.615575	0.538175	0.770469	FALSE	5.1387	4.59861	K19267: qorB; NAD(P)H dehydrogenase (quinone)
RTO4_15860	CCH1	127.656	0.497073	0.227215	2.18768	0.028693	0.127352	FALSE	28.0205	20.7634	Voltage-gated Ca2+ channels, alpha1 subunits
RTO4_15861		230.15	-0.227509	0.122139	-1.86271	0.0625027	0.211834	FALSE	42.3044	51.4162	Cytochrome P450
RTO4_15862		24.7467	0.712063	0.325759	2.18586	0.0288259	0.127741	FALSE	5.7549	3.7124	Adaptor protein Enigma and related PDZ-LIM proteins
RTO4_15863		338.83	0.492809	0.124581	3.95574	7.62988e-05	0.00151401	FALSE	68.5591	50.8985	Cation-independent mannose-6-phosphate receptor CI-MPR
RTO4_15864		664.249	0.0654665	0.151409	0.432382	0.665464	0.847764	FALSE	146.681	146.199	NADH:ubiquinone oxidoreductase, NDUFS2/49 kDa subunit
RTO4_15865	RNT1	152.831	0.0968989	0.155793	0.621972	0.533961	0.768079	FALSE	30.9722	30.2853	Ribonuclease
RTO4_15866		5.64647	2.05194	1.21821	1.68439	0.0921072	0.270605	FALSE	0.612443	0.140284
RTO4_15867		7.89054	-0.125241	0.513511	-0.243892	0.807315	0.922008	FALSE	1.74818	2.0025
RTO4_15868		3.73632	1.13275	0.821117	1.37953	0.167732	0.395864	FALSE	0.915821	0.44812	26S proteasome regulatory complex, subunit RPN2/PSMD1
RTO4_15869		131.629	-0.105625	0.227655	-0.463969	0.64267	0.835175	FALSE	24.4185	27.2955
RTO4_15870	OLA1	2550.63	0.0469688	0.138233	0.339779	0.734023	0.884295	FALSE	567.647	572.475	Predicted GTP-binding protein (ODN superfamily)
RTO4_15871		18.8159	0.498028	0.360582	1.38118	0.167224	0.395448	FALSE	3.80042	2.7889
RTO4_15872	AIM25	1.91983	-0.365832	1.15938	-0.315541	0.752351	0.89388	FALSE	0.352253	0.449709	Phospholipid scramblase
RTO4_15873	MPO1	55.6991	-0.0610861	0.273502	-0.223348	0.823265	0.930139	FALSE	10.073	10.8486	Predicted membrane protein
RTO4_15874	MIR1,PIC2	17.2036	0.489741	0.504131	0.971456	0.331321	0.590262	FALSE	2.23045	1.57402	Mitochondrial phosphate carrier protein
RTO4_15875		333.426	0.897589	0.183719	4.88566	1.03081e-06	4.1005e-05	FALSE	69.2938	38.9091	Uncharacterized conserved protein, contains ZZ-type Zn-finger
RTO4_15876		1.1858	0.857348	1.49303	0.574232	0.565811	0.787173	FALSE	0.254122	0.140284	SUPERFAMILY::SSF52047
RTO4_15877	NUF2	349.233	-0.0991327	0.166233	-0.596346	0.550944	0.777247	FALSE	69.7212	77.8869	Centromere-associated protein NUF2
RTO4_15878	SIN3	478.565	0.0994464	0.117732	0.844686	0.398286	0.650787	FALSE	96.0895	93.5685	Histone deacetylase complex, SIN3 component
RTO4_15879	IPP1	2428.5	0.381463	0.173622	2.19709	0.0280141	0.125523	FALSE	513.609	410.579	Inorganic pyrophosphatase/Nucleosome remodeling factor, subunit NURF38
RTO4_15880	TIM11	5431.3	-0.667233	0.230412	-2.89582	0.00378168	0.0310787	FALSE	847.078	1403.81	HMMPfam:ATP synthase E chain:PF05680
RTO4_15881		67.2591	0.245392	0.243747	1.00675	0.314057	0.57437	FALSE	14.3821	12.553	Uncharacterized conserved protein
RTO4_15882		600.101	-0.0467795	0.108888	-0.429611	0.667478	0.849564	FALSE	125.027	134.722	Chromatin remodeling complex RSC, subunit RSC1/Polybromo and related proteins
RTO4_15883	RAS2,RAS1	531.194	0.0474152	0.17421	0.272173	0.785489	0.912363	FALSE	121.25	122.3	Ras-related GTPase
RTO4_15884		23.0519	-0.909275	0.411016	-2.21226	0.0269485	0.121779	FALSE	3.0664	5.94099	HMMPfam:Protoglobin:PF11563
RTO4_15885		50.6592	-1.70119	0.277484	-6.13076	8.7461e-10	7.12555e-08	TRUE	6.08244	20.5353
RTO4_15886		161.138	0.522762	0.187747	2.7844	0.00536269	0.0397534	FALSE	39.9128	29.0877	Predicted seven transmembrane receptor - rhodopsin family
RTO4_15887		1154.33	-0.683617	0.270849	-2.52398	0.0116035	0.0675355	FALSE	210.93	352.292	HMMPfam:Protoglobin:PF11563
RTO4_15888	POM152	88.7208	0.394677	0.2151	1.83485	0.0665278	0.219848	FALSE	16.8962	13.5956	K18725: POM152; nucleoporin POM152
RTO4_15889		107.044	-0.0837306	0.177687	-0.471226	0.63748	0.832388	FALSE	20.7196	22.9218	Uncharacterized conserved protein
RTO4_15890		5061.74	0.278956	0.248168	1.12406	0.260986	0.517811	FALSE	1114.88	956.366	Helix loop helix transcription factor EB
RTO4_15891		28.525	-0.462675	0.294058	-1.57341	0.115623	0.312006	FALSE	4.54341	6.6468	Iron/ascorbate family oxidoreductases
RTO4_15892		28.9927	-0.250878	0.337333	-0.743711	0.457051	0.704621	FALSE	5.96103	7.39322	BLAST: putative heatshock protein [Serpula lacrymans var...
RTO4_15893		455.224	-0.0186523	0.243543	-0.0765873	0.938952	0.98219	FALSE	85.3789	90.0365	Uncharacterized conserved protein
RTO4_15894	PRC1,YBR139W	512.694	0.260465	0.158985	1.6383	0.10136	0.286751	FALSE	112.962	98.3434	Serine carboxypeptidases (lysosomal cathepsin A)
RTO4_15895	PFA4	1.35094	-0.434165	1.2243	-0.354624	0.722872	0.881625	FALSE	0.268795	0.357925	Predicted DHHC-type Zn-finger protein
RTO4_15896		57.0513	-0.0890636	0.304959	-0.292051	0.770247	0.903295	FALSE	9.6531	10.7227
RTO4_15897		18.9944	-0.266108	0.362554	-0.733982	0.462959	0.709181	FALSE	2.93385	3.73007
RTO4_15898		56.1575	0.110249	0.397746	0.277186	0.781638	0.910853	FALSE	7.70299	7.35465
RTO4_15899	FES1	156.242	-0.520285	0.15305	-3.39945	0.000675226	0.00864228	FALSE	27.8705	41.7023	Armadillo/beta-catenin-like repeat-containing protein
RTO4_15900		13.4163	0.514919	0.577442	0.891725	0.37254	0.629168	FALSE	2.80141	2.01692	Acyl-CoA synthetase
RTO4_15901	YKU80	102.493	-0.316937	0.179415	-1.7665	0.0773124	0.242244	FALSE	18.159	23.4909	DNA-binding subunit of a DNA-dependent protein kinase (Ku80 autoantigen)
RTO4_15902	MXR1	469.108	-0.160565	0.137556	-1.16727	0.243101	0.497175	FALSE	85.4695	99.4092	Peptide methionine sulfoxide reductase
RTO4_15903		462.071	-0.28572	0.156849	-1.82162	0.068512	0.224479	FALSE	80.3616	101.959	HMMPfam:Complex1_LYR-like:PF13232
RTO4_15904		67.4123	0.0812674	0.193872	0.419181	0.675084	0.854367	FALSE	14.4263	14.329	Conserved coiled/coiled coil protein
RTO4_15905	UGA1	297.688	0.205368	0.149008	1.37824	0.168129	0.396151	FALSE	54.3499	49.1736	4-aminobutyrate aminotransferase
RTO4_15906		131.415	0.145638	0.215654	0.675333	0.499464	0.742189	FALSE	25.6096	24.1925	BLAST: allergen [Malassezia sympodialis ATCC 42132]
RTO4_15907	VCX1	56.205	0.235731	0.25968	0.907774	0.363998	0.621533	FALSE	10.2797	9.22815	Ca2+/H+ antiporter VCX1 and related proteins
RTO4_15908	BIO2	1959.16	-0.474682	0.183736	-2.5835	0.00978032	0.0595321	FALSE	318.766	462.137	Biotin synthase
RTO4_15909	SOD2	6090.28	0.484069	0.19197	2.52159	0.0116827	0.0677535	FALSE	1113.59	829.028	Manganese superoxide dismutase
RTO4_15910		1.28402	0.235574	1.25179	0.188189	0.850728	0.944721	FALSE	0.343648	0.286988	Synaptic vesicle transporter SVOP and related transporters (major facilitator superfamily)
RTO4_15911	ENV9	117.409	0.107921	0.198161	0.544615	0.586018	0.800215	FALSE	23.9685	23.1776	Dehydrogenases with different specificities (related to short-chain alcohol dehydrogenases)
RTO4_15912		0.840939	2.4626	1.79675	1.37059	0.170502	0.399443	FALSE	0.416182	0.0773563	Synaptic vesicle transporter SVOP and related transporters (major facilitator superfamily)
RTO4_15913		47.9414	-0.169486	0.270325	-0.626972	0.530678	0.765348	FALSE	9.13395	10.6811
RTO4_15914	DSK2	383.013	-0.000761678	0.123061	-0.00618945	0.995062	1	FALSE	80.1918	83.7029	Ubiquitin-like protein
RTO4_15915		5.45822	-0.694472	0.653026	-1.06347	0.28757	0.547178	FALSE	0.907216	1.58285
RTO4_15916		701.057	1.01809	0.208118	4.89187	9.98829e-07	4.04252e-05	TRUE	174.892	90.0095	K08023: LTBP2_3_4; latent transforming growth factor beta binding protein 2/3/4
RTO4_15917		51.4873	0.0870055	0.251739	0.345619	0.729629	0.8831	FALSE	11.4667	11.3573
RTO4_15918		122.104	-0.490734	0.161958	-3.03001	0.00244549	0.0224736	FALSE	22.4337	32.5664	ProSiteProfiles:Nuclear transport factor 2 domain profile.:PS50177,SUPERFAMILY::SSF54427
RTO4_15919	YSP2,LAM4,LAM5,LAM6	242.844	0.130743	0.14655	0.892139	0.372319	0.628918	FALSE	50.0662	47.6384	Uncharacterized conserved protein, contains GRAM domain
RTO4_15920	NOP10	790.025	0.252912	0.144919	1.74519	0.0809512	0.248541	FALSE	180.842	158.167	H/ACA snoRNP complex, subunit NOP10
RTO4_15921		23.5317	-0.355689	0.301158	-1.18107	0.237574	0.489766	FALSE	4.59467	6.13981	Uncharacterized conserved protein
RTO4_15922	TOS3	75.6101	-0.358644	0.209253	-1.71393	0.0865422	0.260858	FALSE	13.4783	18.0931	Ca2+/calmodulin-dependent protein kinase kinase beta and related serine/threonine protein kinases
RTO4_15923	BNA2	433.047	0.167358	0.133441	1.25417	0.20978	0.451086	FALSE	83.953	77.8994	K00463: IDO, INDO; indoleamine 2,3-dioxygenase
RTO4_15924		471.859	-0.493092	0.170617	-2.89005	0.00385184	0.0314418	FALSE	82.0323	120.184	Similar to cyclophilin-type peptidyl-prolyl cis-trans isomerase
RTO4_15925		118.265	0.519563	0.16802	3.09226	0.00198637	0.0194347	FALSE	26.9789	19.7028
RTO4_15926		633.771	-0.171388	0.214213	-0.800083	0.423663	0.673488	FALSE	119.844	140.76	Flavin-containing monooxygenase
RTO4_15927		481.033	-0.379703	0.141099	-2.69105	0.00712272	0.0479736	FALSE	85.2522	115.484	HMMPfam:PLAC8 family:PF04749,TIGRFAM:A_thal_Cys_rich: uncharacterized Cys-rich domain:TIGR01571
RTO4_15928	SMF1,SMF2,SMF3	66.8145	0.513696	0.259718	1.9779	0.0479403	0.178341	FALSE	16.5876	12.1887	Mn2+ and Fe2+ transporters of the NRAMP family
RTO4_15929		0.0425016	0	5.64919	0	1	1	FALSE	0	0	Rhomboid family proteins
RTO4_15930		90.9381	0.84373	0.249332	3.38396	0.000714484	0.00905534	FALSE	24.1198	14.1038	CCCH-type Zn-finger protein
RTO4_15931		2.87741	-3.79073	1.23973	-3.0577	0.00223042	0.0209748	FALSE	0.11909	1.81174
RTO4_15932	TFG1	0.049833	0	5.64919	0	1	1	FALSE	0	0	Transcription initiation factor IIF, large subunit (RAP74)
RTO4_15933		5.91041	-1.23041	0.637649	-1.9296	0.0536567	0.192072	FALSE	0.847036	2.15803	Amine oxidase
RTO4_15934	SMF1,SMF2,SMF3	4.11462	1.77774	0.825489	2.15356	0.0312749	0.134788	FALSE	1.22257	0.364344	Mn2+ and Fe2+ transporters of the NRAMP family
RTO4_15935		0.049833	0	5.64919	0	1	1	FALSE	0	0	Rhomboid family proteins
RTO4_15936		0.0364432	0.806062	5.64919	0.142686	0.886538	0.957685	FALSE	0.0515743	0	CCCH-type Zn-finger protein
RTO4_15938	TFG1	0.0823796	0.806062	5.64919	0.142686	0.886538	0.957685	FALSE	0.0515743	0	Transcription initiation factor IIF, large subunit (RAP74)
RTO4_15939	FMS1	153.395	-0.0100842	0.146681	-0.0687489	0.94519	0.984222	FALSE	29.6832	30.9715	Amine oxidase
RTO4_15940		3.62396	0.683276	0.841358	0.81211	0.416728	0.667853	FALSE	1.26681	0.831722
RTO4_15941		96.8574	-0.70052	0.291155	-2.406	0.0161283	0.0864357	FALSE	12.7309	21.4727	ATP-dependent RNA helicase
RTO4_15942	HUT1	451.478	0.306052	0.132161	2.31576	0.0205716	0.102833	FALSE	100.499	84.8735	UDP-galactose transporter related protein
RTO4_15943		8.23317	-0.203262	0.531887	-0.382153	0.702348	0.871361	FALSE	1.43874	1.68665	HMMPfam:Tetratricopeptide repeat:PF00515,HMMPfam:Tetratricopeptide repeat:PF13371,ProSiteProfiles:TPR repeat region circular profile.:PS50293,SMART:Tetratricopeptide repeats:SM00028,SUPERFAMILY::SSF48452
RTO4_15944		579.462	-0.552744	0.148845	-3.71357	0.00020436	0.00334921	FALSE	105.449	161.02	Ribosome recycling factor
RTO4_15945		69.8523	-0.176714	0.26651	-0.663069	0.507287	0.747147	FALSE	12.1573	14.2893
RTO4_15946		49.426	0.0940772	0.251019	0.374781	0.707823	0.873363	FALSE	9.9592	9.78128	Beta-tubulin folding cofactor C
RTO4_15947		1077.58	-0.0508887	0.177434	-0.286803	0.774263	0.905748	FALSE	217.295	234.393	NADH:ubiquinone oxidoreductase, NDUFA8/PGIV/19 kDa subunit
RTO4_15948	SEC14	899.111	-0.0684957	0.157256	-0.435568	0.66315	0.84647	FALSE	202.041	220.788	Phosphatidylinositol transfer protein SEC14 and related proteins
RTO4_15949		88.3026	0.277263	0.183471	1.51121	0.130734	0.336587	FALSE	20.9457	18.0863	HMMPfam:Alpha/beta hydrolase family:PF12697,SUPERFAMILY::SSF53474
RTO4_15950		8.87417	-1.2658	0.519224	-2.43788	0.0147738	0.0813375	FALSE	1.23117	2.98773	DNA polymerase IV (family X)
RTO4_15951		15.1848	0.108556	0.439894	0.246779	0.805079	0.921184	FALSE	2.97075	2.8442	HMMPfam:Polysaccharide deacetylase:PF01522,ProSiteProfiles:NodB homology domain profile.:PS51677,SUPERFAMILY::SSF88713
RTO4_15952		59.5907	-0.1964	0.233467	-0.841231	0.400218	0.652502	FALSE	10.5988	12.6443	HSP90 co-chaperone CPR7/Cyclophilin
RTO4_15953	MSS1	144.953	-0.539997	0.202375	-2.6683	0.00762354	0.0502288	FALSE	25.9902	39.2095	Mitochondrial GTPase
RTO4_15954		473.15	-0.115898	0.115427	-1.00408	0.315338	0.575574	FALSE	96.9407	109.355	HMMPfam:Cytochrome oxidase c assembly:PF14880
RTO4_15955	MTC1	244.966	-0.252698	0.158265	-1.59668	0.110338	0.303666	FALSE	45.9107	56.9607	HMMPfam:Protein of unknown function (DUF2413):PF10310
RTO4_15956		308.775	0.117252	0.102921	1.13925	0.2546	0.510466	FALSE	64.5715	62.2345
RTO4_15957	POF1	230.479	-0.734333	0.246713	-2.97647	0.00291587	0.0256288	FALSE	36.5868	63.3743	K19785: POF1; nicotinamide-nucleotide adenylyltransferase
RTO4_15958		102.598	0.658143	0.213437	3.08355	0.00204548	0.0198299	FALSE	21.5699	14.2596
RTO4_15959		104.128	0.215223	0.225959	0.952489	0.340849	0.59855	FALSE	21.1559	18.9993
RTO4_15960		0.59952	-0.897596	2.42809	-0.369671	0.711628	0.875762	FALSE	0.0748525	0.125856
RTO4_15961		180.731	0.241633	0.169202	1.42808	0.15327	0.372253	FALSE	38.6186	33.8474	Molybdenum cofactor sulfurase
RTO4_15962		171.387	0.161508	0.185262	0.871783	0.383327	0.636849	FALSE	30.9047	28.6356	Xanthine dehydrogenase
RTO4_15963	VMA7	193.24	-0.190685	0.207945	-0.916998	0.359143	0.617621	FALSE	36.2459	43.0494	Vacuolar H+-ATPase V1 sector, subunit F
RTO4_15964		1.6902	-2.58268	1.61108	-1.60308	0.108917	0.301395	FALSE	0	0.217641	HMMPfam:MYND finger:PF01753,ProSitePatterns:Zinc finger MYND-type signature.:PS01360,ProSiteProfiles:Zinc finger MYND-type profile.:PS50865,SUPERFAMILY::SSF144232
RTO4_15965		28.6532	-0.137902	0.32473	-0.424667	0.671079	0.851461	FALSE	5.59516	6.33496
RTO4_15966	PTC5	195.524	0.488544	0.172248	2.83628	0.00456425	0.03535	FALSE	40.8143	30.4337	Protein phosphatase 2C/pyruvate dehydrogenase (lipoamide) phosphatase
RTO4_15967	LSC2	1753.62	-0.170956	0.108507	-1.57553	0.115134	0.311373	FALSE	353.456	414.554	Succinyl-CoA synthetase, beta subunit
RTO4_15968		92.5025	-0.401811	0.266502	-1.50772	0.131626	0.33837	FALSE	17.0825	23.4396	Dimeric dihydrodiol dehydrogenase
RTO4_15969	ERJ5	1773.21	0.0775492	0.19053	0.407017	0.683995	0.860488	FALSE	345.95	341.898	Zuotin and related molecular chaperones (DnaJ superfamily), contains DNA-binding domains
RTO4_15970		106.149	0.276528	0.167437	1.65154	0.0986285	0.281972	FALSE	25.7181	22.1715
RTO4_15971		281.767	-0.170577	0.160086	-1.06554	0.286634	0.546131	FALSE	48.0917	56.6426	SUPERFAMILY::SSF54427
RTO4_15972	GIM4	324.086	-1.48265	0.347004	-4.27271	1.93109e-05	0.000498227	TRUE	39.874	116.318	Molecular chaperone Prefoldin, subunit 2
RTO4_15973		769.732	-0.481848	0.111142	-4.33541	1.45486e-05	0.000390095	FALSE	135.94	198.068	NADH:ubiquinone oxidoreductase, NDUFS8/23 kDa subunit
RTO4_15974		16.1394	0.124198	0.514753	0.241277	0.809341	0.922839	FALSE	2.23277	2.06059
RTO4_15975		139.035	-0.885482	0.305417	-2.89925	0.00374055	0.0308218	FALSE	17.5902	33.9086	BLAST: UPF0428 CXorf56-like protein, putative [Rhizoctonia s...
RTO4_15976	RAD14	122.939	-0.426305	0.195625	-2.17919	0.0293175	0.129	FALSE	19.6902	27.6011	DNA excision repair protein XPA/XPAC/RAD14
RTO4_15977	TMA22	320.526	-0.141214	0.167192	-0.844622	0.398322	0.650787	FALSE	62.4108	71.6399	Density-regulated protein related to translation initiation factor 1 (eIF-1/SUI1)
RTO4_15978		248.35	-0.386939	0.243484	-1.58918	0.112021	0.305875	FALSE	43.8699	59.7743	Molecular co-chaperone STI1
RTO4_15979	YOS1	274.116	-0.0981571	0.183373	-0.535286	0.592452	0.80369	FALSE	59.6558	66.5203	Predicted membrane protein
RTO4_15980		152.084	0.617607	0.253144	2.43975	0.0146974	0.0809697	FALSE	36.9161	25.1228
RTO4_15981		178.872	0.0925164	0.177936	0.519941	0.603105	0.80962	FALSE	34.0831	33.3465	HMMPfam:F-box-like:PF12937,SUPERFAMILY::SSF52047
RTO4_15982	CKI1	201.085	-0.0417938	0.134563	-0.310588	0.756114	0.895429	FALSE	36.8364	39.307	Choline kinase
RTO4_15983	YCG1	847.251	-0.0269005	0.137812	-0.195197	0.845239	0.941958	FALSE	163.989	174.262	Chromosome condensation complex Condensin, subunit G
RTO4_15984	GSC2,FKS1,FKS3	715.302	0.354464	0.267422	1.32549	0.18501	0.418693	FALSE	183.187	149.117	1,3-beta-glucan synthase/callose synthase catalytic subunit
RTO4_15985		248.794	1.00629	0.224142	4.48952	7.13824e-06	0.000216782	TRUE	53.944	28.0572
RTO4_15986	UTP15	516.057	-0.417726	0.104513	-3.99687	6.4186e-05	0.00132511	FALSE	97.8581	136.129	Conserved WD40 repeat-containing protein
RTO4_15987		1837.5	-0.357619	0.221077	-1.61762	0.105744	0.29463	FALSE	336.316	449.897	Interpro: NADH-ubiquinone oxidoreductase MWFE subunit 0
RTO4_15988		17.2941	-0.967995	0.418154	-2.31493	0.020617	0.103	FALSE	2.58518	5.21587
RTO4_15989	TOM7	1134.2	0.394608	0.214615	1.83868	0.0659626	0.218919	FALSE	271.133	214.8	Translocase of outer mitochondrial membrane complex, subunit TOM7
RTO4_15990	TIM50	731.247	-0.210501	0.201654	-1.04387	0.296544	0.557328	FALSE	149.216	179.868	TFIIF-interacting CTD phosphatase, including NLI-interacting factor (involved in RNA polymerase II regulation)
RTO4_15991	HNM1	214.74	0.109389	0.289868	0.377377	0.705894	0.872889	FALSE	38.8245	37.4676	Amino acid transporters
RTO4_15992		166.599	-0.908509	0.169549	-5.35839	8.39661e-08	4.71156e-06	FALSE	22.477	44.1168	Predicted fumarylacetoacetate hydralase
RTO4_15993	RCF2	1336.47	-1.30409	0.241862	-5.39187	6.97272e-08	3.99188e-06	TRUE	185.458	478.001	HMMPfam:Hypoxia induced protein conserved region:PF04588,ProSiteProfiles:HIG1 domain profile.:PS51503
RTO4_15994		102.532	-0.299149	0.234311	-1.27671	0.201703	0.440713	FALSE	18.6394	23.9013	D-aspartate oxidase
RTO4_15995		72.631	0.0582539	0.238162	0.244598	0.806767	0.921912	FALSE	13.7789	13.7493	Renal dipeptidase
RTO4_15996		24.7673	0.30514	0.342994	0.889638	0.373661	0.630306	FALSE	5.26469	4.44109	FOG: Zn-finger
RTO4_15997		330.282	-0.225003	0.134947	-1.66735	0.0954455	0.276671	FALSE	60.1323	73.0428	ER to golgi transport protein/RAD50-interacting protein 1
RTO4_15998		2270.84	-0.188446	0.244315	-0.771323	0.440515	0.689796	FALSE	430.56	511.903	NADH:ubiquinone oxidoreductase, B16.6 subunit/cell death-regulatory protein
RTO4_15999		186.972	-0.503489	0.26787	-1.8796	0.0601629	0.207256	FALSE	31.2855	46.1828	RNA-binding proteins
RTO4_16000		462.013	-0.111516	0.161932	-0.688658	0.491038	0.735343	FALSE	95.6718	107.845	Predicted helicase
RTO4_16001		1.95717	0.117845	1.07595	0.109526	0.912785	0.969419	FALSE	0.387886	0.364344	Leucine rich repeat proteins, some proteins contain F-box
RTO4_16002		3845.19	0.229011	0.184546	1.24094	0.214627	0.457148	FALSE	949.32	843.857	HMMPfam:Protein of unknown function (DUF1264):PF06884
RTO4_16003	RPL1B,RPL1A	7084.16	0.409629	0.181146	2.26132	0.0237393	0.112258	FALSE	1760.41	1379.56	60S ribosomal protein L10A
RTO4_16004		34.1473	-0.343795	0.287516	-1.19574	0.231798	0.48174	FALSE	5.85518	7.6701
RTO4_16005	DID2	175.435	-0.192047	0.196479	-0.97744	0.328351	0.587317	FALSE	31.823	37.7072	Vacuolar assembly/sorting protein DID2
RTO4_16006		874.74	0.0565334	0.10071	0.561348	0.57456	0.792616	FALSE	171.281	171.677	HMMPfam:Subunit 17 of Mediator complex:PF10156
RTO4_16007		0.401035	-1.14015	2.61205	-0.436498	0.662476	0.846177	FALSE	0.0748525	0.161132	U1 snRNP-specific protein C
RTO4_16008	LSM3	272.516	0.0487999	0.164559	0.296549	0.766811	0.901428	FALSE	61.6949	62.1999	Small nuclear ribonucleoprotein (snRNP) LSM3
RTO4_16009	NOG1	179.473	-0.386185	0.232998	-1.65746	0.0974265	0.280113	FALSE	36.8472	50.258
RTO4_16010	NOG1	1142.94	0.202245	0.151677	1.33339	0.182403	0.415233	FALSE	246.995	223.745	GTP-binding protein CRFG/NOG1 (ODN superfamily)
RTO4_16011	OXP1	265.615	-0.156829	0.154487	-1.01516	0.31003	0.570867	FALSE	52.4951	60.9806	Oxoprolinase
RTO4_16012		1075.42	0.17629	0.201261	0.875929	0.381069	0.635442	FALSE	232.028	213.821	FOG: RRM domain
RTO4_16013	PTH2	235.72	-0.670841	0.135487	-4.95134	7.37025e-07	3.12241e-05	FALSE	44.5413	73.6431	Uncharacterized conserved protein
RTO4_16014		158.652	-0.8945	0.16449	-5.43801	5.3878e-08	3.1055e-06	FALSE	27.283	52.7396
RTO4_16015		0.859869	0.321229	1.72743	0.185959	0.852477	0.945672	FALSE	0.238181	0.188784	Dimeric dihydrodiol dehydrogenase
RTO4_16016	LYS4	1289.12	-0.278719	0.117949	-2.36305	0.0181253	0.0939303	FALSE	211.132	266.834	Aconitase/homoaconitase (aconitase superfamily)
RTO4_16017	PEX10	133.229	-0.173135	0.172073	-1.00617	0.314334	0.57437	FALSE	25.793	30.0483	Predicted E3 ubiquitin ligase, integral peroxisomal membrane protein
RTO4_16018		10.7112	0.286755	0.501279	0.572046	0.567291	0.787653	FALSE	1.71989	1.54719	Ferric reductase, NADH/NADPH oxidase and related proteins
RTO4_16019		370.9	-0.82787	0.245403	-3.37352	0.000742145	0.00928833	FALSE	55.1266	101.982	Protein disulfide isomerase (prolyl 4-hydroxylase beta subunit)
RTO4_16020		218.294	-0.561831	0.219316	-2.56174	0.0104151	0.0623652	FALSE	35.6008	54.7452	5'-3' exonuclease
RTO4_16021	RRN3	265.422	0.202278	0.168594	1.1998	0.230219	0.479981	FALSE	60.6534	55.0542	RNA polymerase I transcription factor
RTO4_16022		144.095	0.372057	0.214837	1.73181	0.0833076	0.253557	FALSE	13.5373	10.9119	K06911: K06911; uncharacterized protein
RTO4_16023	SNF7	364.16	-0.274801	0.194426	-1.4134	0.157539	0.379942	FALSE	67.1893	84.6239	Protein involved in glucose derepression and pre-vacuolar endosome protein sorting
RTO4_16024		648.214	-0.349437	0.138529	-2.52248	0.0116531	0.0676315	FALSE	118.693	157.577
RTO4_16025	YNR029C	507.777	0.102	0.178072	0.572802	0.566779	0.787508	FALSE	89.3276	86.7653	Cobalamin synthesis protein
RTO4_16026		59.8234	0.0932142	0.273955	0.340253	0.733666	0.884134	FALSE	11.7229	11.4519	Uncharacterized conserved protein
RTO4_16027		758.589	-0.317155	0.143406	-2.21158	0.0269956	0.121797	FALSE	136.604	177.348	BLAST: acetylornithine transaminase [Moesziomyces antarc...
RTO4_16028		43.9426	-0.637864	0.275233	-2.31754	0.0204741	0.102467	FALSE	6.90134	11.2142	Interpro: RNA polymerase II transcription mediator complex subunit 9 0
RTO4_16029	UPS1	357.273	-0.621382	0.213367	-2.91227	0.00358812	0.0298646	FALSE	61.5201	98.6732	Protein similar to predicted member of the intramitochondrial sorting protein family
RTO4_16030	ALE1	252.13	0.196766	0.129811	1.51579	0.129573	0.334412	FALSE	51.8435	47.259	Predicted membrane protein
RTO4_16031	PTR2	1281.54	0.669969	0.191773	3.49356	0.000476624	0.00663126	FALSE	287.857	188.318	H+/oligopeptide symporter
RTO4_16032	YPT31,YPT32	1588.16	0.215182	0.148058	1.45336	0.146123	0.360982	FALSE	339.761	304.807	GTPase Rab11/YPT3, small G protein superfamily
RTO4_16033		291.166	-0.12811	0.192918	-0.66406	0.506652	0.746844	FALSE	55.5927	63.244	Uncharacterized conserved protein XAP-5
RTO4_16034	VPS41	97.051	-0.0713397	0.185561	-0.384455	0.700641	0.871361	FALSE	17.902	19.7678	Vacuolar assembly/sorting protein VPS41
RTO4_16035		4.61523	0.132185	0.789645	0.167398	0.867057	0.951337	FALSE	0.767166	0.706251
RTO4_16036		142.849	0.0630876	0.180223	0.350052	0.726299	0.882285	FALSE	32.6282	32.6081	Dual specificity phosphatase
RTO4_16037	CAT5	258.566	-0.142338	0.144114	-0.987677	0.323311	0.583561	FALSE	47.1256	54.1698	DMQ mono-oxygenase/Ubiquinone biosynthesis protein COQ7/CLK-1/CAT5
RTO4_16038		0.146582	0	5.64919	0	1	1	FALSE	0	0
RTO4_16039		2.37232	-1.22186	1.12224	-1.08877	0.276257	0.534291	FALSE	0.222239	0.588404	SUPERFAMILY::SSF56112
RTO4_16040		4.28762	0.155863	0.92636	0.168253	0.866384	0.951337	FALSE	0.704506	0.595208
RTO4_16041	DBP8	161.695	0.0488588	0.230567	0.211907	0.83218	0.935342	FALSE	29.7045	29.9177	ATP-dependent RNA helicase
RTO4_16042		226.064	-0.0140336	0.140277	-0.100042	0.920311	0.973143	FALSE	42.82	45.2677	SUPERFAMILY::SSF48371
RTO4_16043		113.425	-0.40991	0.214113	-1.91446	0.0555615	0.196401	FALSE	16.1531	22.2805
RTO4_16044		41.0231	-0.882693	0.298244	-2.95963	0.00308009	0.0266847	FALSE	5.83317	11.0378
RTO4_16045		4.14149	0.437705	0.828493	0.528314	0.597281	0.806052	FALSE	0.790444	0.602832
RTO4_16046		480.58	-0.337158	0.275752	-1.22269	0.221448	0.467585	FALSE	87.0443	114.639	Diamine acetyltransferase
RTO4_16047		304.939	-0.641449	0.299979	-2.13832	0.0324912	0.137994	FALSE	41.0625	66.7489	Spliceosome-associated coiled-coil protein
RTO4_16048	TES1	117.418	-0.0699394	0.179181	-0.390329	0.696294	0.869025	FALSE	22.7641	25.012	Acyl-CoA thioesterase
RTO4_16049		15.9711	-0.0899113	0.397944	-0.225939	0.821249	0.929452	FALSE	2.96446	3.2599
RTO4_16050		2.64605	0.0961344	0.95587	0.100573	0.91989	0.972954	FALSE	0.462738	0.427272
RTO4_16051	MCM6	330.406	0.0207449	0.119137	0.174126	0.861766	0.949798	FALSE	67.6954	69.5713	DNA replication licensing factor, MCM6 component
RTO4_16052		9.89932	-1.0981	0.56156	-1.95544	0.0505316	0.18466	FALSE	0.967395	2.22776
RTO4_16053		0.638369	0.806073	2.03221	0.396649	0.691626	0.866117	FALSE	0.0748525	0
RTO4_16054	ARB1	1044.47	0.0422791	0.132055	0.320162	0.748846	0.892158	FALSE	211.081	213.601	Predicted transporter (ABC superfamily)
RTO4_16055		20.6983	-0.790738	0.380545	-2.07791	0.0377176	0.152037	FALSE	2.64911	4.8219	SUPERFAMILY::SSF48371
RTO4_16056		98.6515	-0.359371	0.177011	-2.03022	0.042334	0.164539	FALSE	16.7487	22.4501
RTO4_16057		95.4538	-0.548163	0.175629	-3.12114	0.00180154	0.0180005	FALSE	16.423	24.8065	BLAST: triacylglycerol lipase [Pochonia chlamydosporia 170]
RTO4_16058		134.588	-0.142708	0.145221	-0.982693	0.325759	0.584913	FALSE	23.9813	27.5376	BLAST: proteophosphoglycan ppg4 [Moesziomyces aphidis DSM 70...
RTO4_16059		44.0584	-0.145146	0.246965	-0.58772	0.55672	0.780846	FALSE	7.90062	9.20451	Uncharacterized conserved protein
RTO4_16060		162.089	0.289079	0.146909	1.96774	0.0490976	0.181344	FALSE	33.0629	28.2752	HMMPfam:Cell division control protein 14, SIN component:PF08045
RTO4_16061		151.171	0.0342526	0.198495	0.172561	0.862997	0.950003	FALSE	29.5551	29.9713	SUPERFAMILY::SSF57701
RTO4_16062	POP2	145.985	0.0406451	0.184665	0.220102	0.825792	0.931434	FALSE	28.8941	29.3069	mRNA deadenylase subunit
RTO4_16063		55.032	0.0145053	0.293197	0.0494728	0.960542	0.991589	FALSE	11.7536	12.163	Molecular chaperone (DnaJ superfamily)
RTO4_16064	CTF18	65.7028	0.290186	0.231367	1.25422	0.209761	0.451086	FALSE	15.0214	12.7549	DNA replication checkpoint protein CHL12/CTF18
RTO4_16065		527.721	0.252633	0.201298	1.25502	0.209472	0.450815	FALSE	98.1365	85.841	Tyrosine aminotransferase
RTO4_16066		10.0639	-0.246666	0.547248	-0.45074	0.652177	0.840312	FALSE	1.61779	1.96525
RTO4_16067	SWR1	434.063	-0.0672269	0.118779	-0.565985	0.571404	0.790708	FALSE	88.159	96.4872	SNF2 family DNA-dependent ATPase
RTO4_16068	BMH2,BMH1	4590.4	-0.0448073	0.149255	-0.300207	0.764019	0.900478	FALSE	929.41	999.019	Multifunctional chaperone (14-3-3 family)
RTO4_16069		64.4816	0.476888	0.255461	1.86677	0.0619334	0.210579	FALSE	14.0083	10.3604	Proteins containing armadillo/beta-catenin-like repeat
RTO4_16070		26.2029	-0.607348	0.365087	-1.66357	0.0961979	0.277944	FALSE	3.01461	4.64469	BLAST: endoglucanase [Aspergillus fumigatus Af293]
RTO4_16071		257.756	-0.0220812	0.152035	-0.145238	0.884523	0.957685	FALSE	54.6819	57.7808	Rho guanine nucleotide exchange factor VAV3
RTO4_16072	CDC7	122.759	-0.346059	0.152482	-2.2695	0.023238	0.110865	FALSE	22.7686	30.2191	Serine/threonine protein kinase of the CDC7 subfamily involved in DNA synthesis, repair and recombination
RTO4_16073		149.923	-0.329694	0.166472	-1.98048	0.0476492	0.177855	FALSE	31.5401	41.2803
RTO4_16074		65.5431	-0.389653	0.255826	-1.52312	0.127729	0.331469	FALSE	13.2895	18.124
RTO4_16075		104.114	-0.480083	0.206255	-2.32762	0.0199324	0.100768	FALSE	15.2964	22.3719	Translation initiation factor 2C (eIF-2C) and related proteins
RTO4_16076		43.8026	0.784723	0.286722	2.73688	0.00620254	0.0442003	FALSE	9.29375	5.6083
RTO4_16077	CHS5	177.086	-0.207141	0.155808	-1.32946	0.183695	0.416832	FALSE	33.9164	40.8814	FOG: Low-complexity
RTO4_16078	RPD3	309.306	-0.118473	0.174027	-0.680775	0.496014	0.738838	FALSE	57.3748	64.935	Histone deacetylase complex, catalytic component RPD3
RTO4_16079		30.6231	-0.575771	0.324115	-1.77644	0.0756605	0.239206	FALSE	5.1557	7.86125
RTO4_16080		297.163	-0.362887	0.163608	-2.21803	0.0265528	0.120699	FALSE	56.2887	75.2096	Exosomal 3'-5' exoribonuclease complex, subunit Rrp43
RTO4_16081		28.4925	0.449105	0.294138	1.52685	0.126798	0.330368	FALSE	6.48147	4.92169
RTO4_16082		1.37497	-0.849378	1.44256	-0.588798	0.555997	0.780203	FALSE	0.217221	0.386782
RTO4_16083		54.7753	0.376104	0.2312	1.62674	0.103791	0.291314	FALSE	11.0112	8.79161	K05906: PCYOX1, FCLY; prenylcysteine oxidase / farnesylcysteine lyase
RTO4_16084		79.1008	-0.0302037	0.215276	-0.140302	0.888421	0.958441	FALSE	15.5423	16.5648	HMMPfam:F-box domain:PF00646,ProSiteProfiles:F-box domain profile.:PS50181,SUPERFAMILY::SSF81383
RTO4_16085	MDM31	291.461	-0.201615	0.107491	-1.87565	0.0607029	0.208318	FALSE	55.2884	66.2811	K17979: MDM31; mitochondrial distribution and morphology protein 31
RTO4_16086	YKT6	1050.72	-0.107776	0.178309	-0.604433	0.545556	0.774619	FALSE	219.272	246.203	SNARE protein YKT6, synaptobrevin/VAMP syperfamily
RTO4_16087		21.4883	-0.205721	0.339626	-0.605727	0.544696	0.774619	FALSE	4.13673	4.89163
RTO4_16088	PUS4	396.9	-0.791534	0.231124	-3.42471	0.000615449	0.00808432	FALSE	64.0104	115.602	Pseudouridine synthase
RTO4_16089	SLY1	288.572	-0.179132	0.122137	-1.46665	0.14247	0.355253	FALSE	54.4919	64.3978	Vesicle trafficking protein Sly1 (Sec1 family)
RTO4_16090		27.179	0.437577	0.357342	1.22453	0.220751	0.466905	FALSE	5.84839	4.53809	BLAST: iQ calmodulin-binding motif protein [Moesziomyces...
RTO4_16091		201.179	0.279296	0.371069	0.752679	0.451643	0.701002	FALSE	21.3816	18.2938	HMMPfam:Domain of unknown function (DUF427):PF04248
RTO4_16092	YMR178W	296.321	-0.333918	0.150279	-2.22199	0.0262838	0.119756	FALSE	53.4251	70.1133	3'-phosphoadenosine 5'-phosphosulfate sulfotransferase (PAPS reductase)/FAD synthetase and related enzymes
RTO4_16093		7.22829	0.379981	0.525165	0.723546	0.469345	0.714345	FALSE	1.73456	1.41371
RTO4_16094		3.17764	-0.80054	0.855157	-0.936132	0.349205	0.606812	FALSE	0.462738	0.818883	Proteins containing the FAD binding domain
RTO4_16095		285.382	0.167222	0.149891	1.11562	0.264583	0.521595	FALSE	62.2144	57.6345	Predicted mitochondrial carrier protein
RTO4_16096		1600.53	-0.876973	0.188505	-4.65224	3.28345e-06	0.000114488	FALSE	341.957	653.94	HMMPfam:Ser-Thr-rich glycosyl-phosphatidyl-inositol-anchored membrane family:PF10342
RTO4_16097	CYB5	1891.67	-0.845951	0.141994	-5.95765	2.55884e-09	1.91867e-07	FALSE	291.569	546.036	Cytochrome b5
RTO4_16098		4.74704	-0.616557	0.718332	-0.858317	0.390718	0.644201	FALSE	1.06067	1.76
RTO4_16099		11.2513	-0.466133	0.491824	-0.947764	0.34325	0.600742	FALSE	1.63643	2.46586
RTO4_16100		19.568	-0.546698	0.413061	-1.32353	0.18566	0.419716	FALSE	3.65176	5.50247
RTO4_16101		133.617	0.00943978	0.209355	0.0450899	0.964036	0.991664	FALSE	27.3179	28.3197	HMMPfam:DinB superfamily:PF12867
RTO4_16102		0.861613	-2.5971	1.78108	-1.45817	0.144795	0.358413	FALSE	0	0.22406
RTO4_16103		0.593641	0.806072	2.53307	0.31822	0.750318	0.892847	FALSE	0.0515743	0
RTO4_16104		1997.92	-0.190925	0.177967	-1.07281	0.283357	0.542641	FALSE	392.998	467.492	HMMPfam:Glyoxal oxidase N-terminus:PF07250,HMMPfam:Domain of unknown function (DUF1929):PF09118,SUPERFAMILY::SSF50965,SUPERFAMILY::SSF81296
RTO4_16105		2164.04	-0.943339	0.313183	-3.0121	0.00259451	0.0233616	FALSE	321.213	644.892	HMMPfam:Antibiotic biosynthesis monooxygenase:PF03992,SUPERFAMILY::SSF54909
RTO4_16106		29.8864	-0.867453	0.340025	-2.55114	0.010737	0.0638418	FALSE	5.66251	10.5575	HMMPfam:BTB/POZ domain:PF00651,ProSiteProfiles:BTB domain profile.:PS50097
RTO4_16107		36.2506	-0.0786086	0.335844	-0.234063	0.814936	0.925074	FALSE	5.91927	6.62448	WD40 repeat protein
RTO4_16108		72.7866	0.347197	0.216906	1.60068	0.109448	0.302552	FALSE	12.9018	10.6029	HMMPfam:Kinetochore complex Sim4 subunit Fta1:PF13092
RTO4_16109		0.557082	-1.08653	2.15174	-0.504956	0.61359	0.817187	FALSE	0.0748525	0.154713
RTO4_16110		126.628	-0.359648	0.168681	-2.13211	0.0329976	0.138994	FALSE	20.6574	27.5032	Nuclear pore complex, Nup214/CAN component
RTO4_16111	FPR2	301.281	0.119556	0.141207	0.846673	0.397177	0.649425	FALSE	62.2365	59.6956	FKBP-type peptidyl-prolyl cis-trans isomerase
RTO4_16112		12.5299	0.487324	0.476381	1.02297	0.306321	0.567562	FALSE	2.57769	1.81251
RTO4_16113		19.2416	0.298657	0.399135	0.748259	0.454304	0.703184	FALSE	4.20066	3.53405
RTO4_16114		9.78212	-0.566155	0.503951	-1.12343	0.261254	0.517811	FALSE	1.41419	2.22617
RTO4_16115		42.953	0.186531	0.232081	0.803731	0.421552	0.672301	FALSE	10.007	9.12627
RTO4_16116		12.5371	-0.230836	0.537946	-0.429106	0.667846	0.849904	FALSE	2.55959	3.15807
RTO4_16117		0.0864555	0	5.64919	0	1	1	FALSE	0	0
RTO4_16118		0.12392	0.806062	5.64919	0.142686	0.886538	0.957685	FALSE	0.0515743	0
RTO4_16119		0.458359	0	2.62851	0	1	1	FALSE	0	0
RTO4_16120		98.0858	-0.436004	0.214808	-2.02974	0.042383	0.164547	FALSE	16.9892	23.8164
RTO4_16121		19.2992	0.139194	0.420552	0.330979	0.740661	0.886442	FALSE	4.53928	4.24831
RTO4_16122		357.277	0.278364	0.161082	1.72809	0.0839722	0.255017	FALSE	83.3875	71.7714
RTO4_16123		4.17019	0.226271	0.714993	0.316467	0.751648	0.893353	FALSE	0.843287	0.741527
RTO4_16124		5.19399	-0.0838957	0.696634	-0.12043	0.904142	0.965688	FALSE	0.871583	0.988024
RTO4_16125		37.1639	0.270957	0.257671	1.05156	0.292999	0.553781	FALSE	7.46116	6.50772
RTO4_16126		4.07057	-0.423256	0.923802	-0.458168	0.646832	0.837297	FALSE	0.371944	0.552743	ProSiteProfiles:Prokaryotic membrane lipoprotein lipid attachment site profile.:PS51257
RTO4_16127	APL3	118.19	0.265998	0.179866	1.47887	0.139176	0.350025	FALSE	24.7758	21.6007	Vesicle coat complex AP-2, alpha subunit
RTO4_16128		15.43	0.0157696	0.483857	0.0325915	0.974	0.996342	FALSE	1.71255	1.71589	Enoyl-CoA hydratase
RTO4_16129		24.2432	-0.643262	0.407827	-1.57729	0.114729	0.310573	FALSE	3.56223	5.79187	Acyl-CoA synthetase
RTO4_16130	BET3	129.587	-0.0367401	0.191472	-0.191882	0.847835	0.943114	FALSE	25.3864	26.9423	Transport protein particle (TRAPP) complex subunit
RTO4_16131		18.7003	-0.339041	0.384123	-0.882636	0.377433	0.63269	FALSE	2.93026	3.95248	HMMPfam:Bestrophin, RFP-TM, chloride channel:PF01062
RTO4_16132		2.60231	-0.124777	1.00016	-0.124757	0.900716	0.96433	FALSE	0.486016	0.538315
RTO4_16133	NAM8,NGR1	0.049527	0	5.64919	0	1	1	FALSE	0	0	FOG: RRM domain
RTO4_16134		0.270931	-0.846436	3.51493	-0.240812	0.809701	0.923018	FALSE	0.067516	0.125856	FOG: RRM domain
RTO4_16135		193.542	0.417491	0.144211	2.89499	0.00379171	0.031131	FALSE	45.0065	35.2985	ProSiteProfiles:LIS1 homology (LisH) motif profile.:PS50896
RTO4_16136		45.3396	0.485939	0.294989	1.64731	0.0994942	0.283461	FALSE	8.75969	6.4584	SUPERFAMILY::SSF52058
RTO4_16137		153.788	0.663801	0.237102	2.79965	0.00511587	0.0385305	FALSE	37.2817	24.6128	Monocarboxylate transporter
RTO4_16138	GIS2	2668.83	0.302739	0.155455	1.94743	0.0514826	0.187135	FALSE	588.859	497.216	E3 ubiquitin ligase interacting with arginine methyltransferase
RTO4_16139		59.7019	0.313654	0.265291	1.1823	0.237085	0.489194	FALSE	9.31862	7.77111	Prohibitins and stomatins of the PID superfamily
RTO4_16140		22.3276	-0.576547	0.417305	-1.38159	0.167097	0.395381	FALSE	3.26625	4.94452
RTO4_16141		354.016	-0.377317	0.202019	-1.86773	0.0617991	0.210375	FALSE	64.0567	86.6807	U5 snRNP-specific protein-like factor and related proteins
RTO4_16142	MCA1	281.504	-0.0779819	0.129143	-0.603844	0.545947	0.774619	FALSE	55.7828	61.1793	Metacaspase involved in regulation of apoptosis
RTO4_16143		10.9264	-1.55502	0.653861	-2.37822	0.0173965	0.0913264	FALSE	0.700919	2.07706	K01673: cynT, can; carbonic anhydrase
RTO4_16144	LSC1	3216.65	-0.077549	0.203559	-0.380965	0.703229	0.871629	FALSE	685.558	753.801	Succinyl-CoA synthetase, alpha subunit
RTO4_16145	ANT1	100.159	0.185379	0.244663	0.757693	0.448635	0.698124	FALSE	21.8256	20.0812	Predicted mitochondrial carrier protein
RTO4_16146		4061.03	0.248036	0.22936	1.08143	0.279506	0.538129	FALSE	951.543	834.121
RTO4_16147	PHO85	272.285	0.282003	0.174933	1.61206	0.106948	0.297202	FALSE	61.3602	52.7033	Protein kinase PCTAIRE and related kinases
RTO4_16148		107.613	-0.0295559	0.191694	-0.154182	0.877466	0.955503	FALSE	20.3884	21.573	Serine-threonine phosphatase 2A, catalytic subunit
RTO4_16149	BRR2,SLH1	115.46	-0.10585	0.184375	-0.574102	0.565899	0.787173	FALSE	19.4676	21.8669	DNA/RNA helicase MER3/SLH1, DEAD-box superfamily
RTO4_16150		3.53912	-2.88543	0.951761	-3.03167	0.00243204	0.0223742	FALSE	0.304428	2.37205
RTO4_16151	UGO1	340.56	0.00850505	0.11045	0.0770037	0.938621	0.98219	FALSE	67.2419	69.6111	HMMPfam:Mitochondrial carrier protein:PF00153,SUPERFAMILY::SSF103506
RTO4_16152		255.655	-0.359875	0.134314	-2.67936	0.00737627	0.0491346	FALSE	46.22	61.6105	Molecular chaperone (DnaJ superfamily)
RTO4_16153		69.6625	-0.676542	0.258997	-2.61216	0.00899712	0.056385	FALSE	11.4849	19.0559	Molecular co-chaperone STI1
RTO4_16154		151.772	-0.982679	0.284755	-3.45097	0.000558582	0.00744638	FALSE	21.1544	43.6008	HMMPfam:Centromere-associated protein K:PF11802
RTO4_16155		51.2365	0.285866	0.23677	1.20736	0.227294	0.475757	FALSE	10.8356	9.32674
RTO4_16156		11.2787	-0.112616	0.531312	-0.211959	0.832139	0.935342	FALSE	1.53328	1.74119
RTO4_16157		100.941	-0.187879	0.204978	-0.916581	0.359362	0.617747	FALSE	17.3142	20.3349
RTO4_16158		7.66399	-0.123166	0.606152	-0.203194	0.838983	0.939559	FALSE	1.11208	1.20287
RTO4_16159		112.821	0.0846305	0.182048	0.464879	0.642018	0.834712	FALSE	22.5672	22.2841	HMMPfam:Integral peroxisomal membrane peroxin:PF06398
RTO4_16160		152.056	-0.401339	0.1692	-2.37197	0.0176933	0.0924189	FALSE	29.362	40.4614
RTO4_16161		274.188	0.930973	0.161403	5.76802	8.02081e-09	5.3094e-07	FALSE	40.5388	22.2096	Permease of the major facilitator superfamily
RTO4_16162		15.8907	1.12275	0.670074	1.67557	0.0938229	0.273538	FALSE	1.19697	0.617261	BLAST: rRNA (adenine-N6,N6)-dimethyltransferase [Rhizoctonia...
RTO4_16163		29.0841	0.485656	0.385264	1.26058	0.207461	0.447827	FALSE	7.08226	5.25153	ProSiteProfiles:Forkhead-associated (FHA) domain profile.:PS50006
RTO4_16164	EPL1	184.127	0.372638	0.154493	2.412	0.0158651	0.0853902	FALSE	45.1462	36.4275	Polycomb enhancer protein, EPC
RTO4_16165		13.1477	-0.328598	0.490316	-0.670176	0.502745	0.744063	FALSE	1.83523	2.36042
RTO4_16166		3.13361	-0.716672	1.05312	-0.680524	0.496173	0.738853	FALSE	0.268795	0.427272
RTO4_16167		1097.9	0.115558	0.22224	0.519968	0.603086	0.80962	FALSE	245.545	236.156	Membrane-associated guanylate kinase-interacting protein/connector enhancer of KSR-like
RTO4_16168		50.9426	-0.675198	0.24558	-2.7494	0.00597045	0.0432743	FALSE	8.17643	13.4355	ProSiteProfiles:F-box domain profile.:PS50181,SUPERFAMILY::SSF81383
RTO4_16169		62.2414	-0.100118	0.208854	-0.47937	0.631676	0.829251	FALSE	11.955	13.3333	ProSiteProfiles:F-box domain profile.:PS50181,SUPERFAMILY::SSF81383
RTO4_16170		182.35	0.155464	0.24508	0.634341	0.525858	0.762292	FALSE	38.5613	36.1117	Invasion-inducing protein TIAM1/CDC24 and related RhoGEF GTPases
RTO4_16171		103.008	0.0530139	0.154901	0.342244	0.732167	0.883893	FALSE	22.471	22.527	Ubiquitin carboxyl-terminal hydrolase
RTO4_16172	YIR035C,IRC24	65.3765	-0.0559159	0.18878	-0.296196	0.76708	0.901551	FALSE	13.465	14.626	Predicted dehydrogenase
RTO4_16173	YHC3	165.567	0.0114942	0.147847	0.0777438	0.938032	0.98219	FALSE	33.6293	34.6298	Predicted small molecule transporter involved in cellular pH homeostasis (Batten disease protein in human)
RTO4_16174		73.508	0.453652	0.232776	1.94888	0.0513102	0.186669	FALSE	13.3489	10.1344
RTO4_16175		16.2362	-0.374082	0.425028	-0.880134	0.378786	0.63403	FALSE	2.71288	3.59094	Predicted pyroglutamyl peptidase
RTO4_16176		84.8981	0.333088	0.223635	1.48942	0.136376	0.345937	FALSE	18.6758	15.4064	Vacuolar assembly/sorting proteins VPS39/VAM6/VPS3
RTO4_16177		58.6365	-0.467733	0.265032	-1.76481	0.0775949	0.242516	FALSE	8.71186	12.4579
RTO4_16178	TUF1	12077.6	0.124248	0.206313	0.602231	0.547021	0.775277	FALSE	2577.9	2462.09	Mitochondrial translation elongation factor Tu
RTO4_16179		23.3019	-0.325911	0.334218	-0.975146	0.329488	0.588604	FALSE	3.62384	4.73044
RTO4_16180		240.312	-0.316806	0.249088	-1.27186	0.203422	0.442539	FALSE	43.9257	56.9306	RNA-binding protein RBM8/Tsunagi (RRM superfamily)
RTO4_16181	CAR1	1991.26	0.0732717	0.158971	0.460914	0.64486	0.83663	FALSE	412.706	408.659	Arginase
RTO4_16182	GLY1	1614.41	-0.0528891	0.181723	-0.291042	0.771019	0.90395	FALSE	315.16	340.572	Threonine aldolase
RTO4_16183		126.394	0.106805	0.202998	0.526137	0.598793	0.80684	FALSE	25.9188	25.2698
RTO4_16184		1.66994	0.710512	1.02065	0.696138	0.486342	0.731626	FALSE	0.590434	0.370764
RTO4_16185		315.172	0.405161	0.208108	1.94688	0.0515492	0.187217	FALSE	64.4009	50.6831	Predicted transporter (major facilitator superfamily)
RTO4_16186	MRE11	101.818	-0.250128	0.201385	-1.24204	0.214223	0.456631	FALSE	16.7189	20.6996	DNA repair exonuclease MRE11
RTO4_16187	AVT1	301.018	0.170867	0.125737	1.35893	0.174168	0.403646	FALSE	63.076	58.3722	Amino acid transporters
RTO4_16188		112.567	0.0448189	0.181922	0.246363	0.805401	0.921188	FALSE	23.0295	23.3403
RTO4_16189		9.44867	-0.115268	0.520433	-0.221485	0.824715	0.930715	FALSE	1.71487	1.9456
RTO4_16190		8.33567	-0.644843	0.961165	-0.670898	0.502286	0.743903	FALSE	0.297091	0.483781
RTO4_16191	RPB3	183.137	-0.257485	0.182832	-1.40831	0.15904	0.382716	FALSE	37.5814	46.8966	RNA polymerase II, subunit POLR2C/RPB3
RTO4_16192		142.741	-0.359561	0.157856	-2.27778	0.0227397	0.109391	FALSE	27.3762	36.4467	Uncharacterized conserved protein
RTO4_16193	APT1	613.346	0.130825	0.13011	1.00549	0.314659	0.57484	FALSE	128.312	122.148	Adenine phosphoribosyl transferases
RTO4_16194		21.8175	-0.322513	0.345315	-0.933966	0.350322	0.607879	FALSE	3.38296	4.31925	Permease of the major facilitator superfamily
RTO4_16195	NPC2	590.527	0.184095	0.111654	1.6488	0.0991887	0.282972	FALSE	129.041	118.499	Uncharacterized conserved protein, contains ML domain
RTO4_16196	ARG1	914.659	0.153571	0.105104	1.46113	0.143979	0.357422	FALSE	176.002	164.935	Argininosuccinate synthase
RTO4_16197	COQ6	192.706	0.242962	0.179337	1.35478	0.175487	0.405482	FALSE	35.8834	31.6525	Monooxygenase involved in coenzyme Q (ubiquinone) biosynthesis
RTO4_16198		20.8303	-0.641742	0.36705	-1.74837	0.0803993	0.247818	FALSE	3.32802	5.43796
RTO4_16199		1.51986	-0.164978	1.20314	-0.137124	0.890933	0.959318	FALSE	0.245517	0.286988
RTO4_16200	NOP7	501.45	0.162179	0.181757	0.892284	0.372241	0.628912	FALSE	117.888	109.891	Protein required for normal rRNA processing
RTO4_16201	RPS28B,RPS28A	596.727	0.146492	0.113241	1.29363	0.195793	0.432929	FALSE	129.756	122.391	HMMPfam:Cryptococcal mannosyltransferase 1:PF11735
RTO4_16202	YPR003C	52.5271	-0.146156	0.269908	-0.541505	0.588159	0.801545	FALSE	10.5057	12.1268	Sulfate/bicarbonate/oxalate exchanger SAT-1 and related transporters (SLC26 family)
RTO4_16203	IDI1	517.209	0.228414	0.117416	1.94535	0.051733	0.187482	FALSE	106.166	94.4622	Isopentenyl pyrophosphate:dimethylallyl pyrophosphate isomerase
RTO4_16204	RSM7	616.006	-0.0761903	0.122563	-0.621639	0.534179	0.768079	FALSE	124.033	136.209	Ribosomal protein S7
RTO4_16205		8.54033	-0.230888	0.5928	-0.389487	0.696916	0.869401	FALSE	1.25086	1.52996
RTO4_16206	TUM1	317.908	0.0362885	0.126308	0.287302	0.773881	0.905625	FALSE	72.9076	74.2907	Mercaptopyruvate sulfurtransferase/thiosulfate sulfurtransferase
RTO4_16207		535.437	1.05503	0.258163	4.08668	4.37587e-05	0.000983468	TRUE	107.628	53.9565
RTO4_16208	ARG7	705.539	0.0635767	0.141274	0.450025	0.652692	0.840721	FALSE	143.133	142.737	Putative glutamate/ornithine acetyltransferase
RTO4_16209		206.796	0.511878	0.216298	2.36654	0.0179554	0.0932777	FALSE	43.6722	32.057	Protein kinase ATM/Tel1, involved in telomere length regulation and DNA repair
RTO4_16210		224.336	-0.235853	0.241761	-0.975563	0.329281	0.588359	FALSE	37.5815	46.037	HMMPfam:Ankyrin repeats (3 copies):PF12796,ProSiteProfiles:Ankyrin repeat profile.:PS50088,ProSiteProfiles:Ankyrin repeat region circular profile.:PS50297,SMART:ankyrin repeats:SM00248,SUPERFAMILY::SSF48403
RTO4_16211		39.9985	-0.838686	0.291834	-2.87384	0.00405513	0.0327542	FALSE	6.8324	12.6355	BLAST: alpha- -glucan [Moniliophthora roreri MCA 2997]
RTO4_16212	RPS19B,RPS19A	10438.2	0.285776	0.164897	1.73306	0.0830852	0.25314	FALSE	2328	1988.34	40S ribosomal protein S19
RTO4_16213	THI6	173.679	0.100874	0.148529	0.679155	0.49704	0.739494	FALSE	32.1803	31.2564	Phosphomethylpyrimidine kinase
RTO4_16214	PPT1	216.8	-0.454261	0.143797	-3.15904	0.00158289	0.0164361	FALSE	42.6102	60.8504	Serine-threonine phosphatase 2A, catalytic subunit
RTO4_16215		689.223	0.14904	0.149181	0.999054	0.317769	0.577829	FALSE	168.941	158.78	G protein subunit Galphaq/Galphay, small G protein superfamily
RTO4_16216		1472.61	-0.242565	0.150172	-1.61525	0.106257	0.295768	FALSE	288.214	355.514	BLAST: LYR MOTIF-CONTAINING PROTEIN 7 [Ceraceosorus bombacis]
RTO4_16217		306.569	-0.521862	0.207416	-2.51602	0.011869	0.0684681	FALSE	52.5087	78.5583	Mercaptopyruvate sulfurtransferase/thiosulfate sulfurtransferase
RTO4_16218		0.55118	0.44169	1.99054	0.221895	0.824396	0.930479	FALSE	0.186606	0.140284	Ribosomal protein S7
RTO4_16219		76.7734	-0.275272	0.256348	-1.07382	0.282903	0.542193	FALSE	12.734	15.9359	Isopentenyl pyrophosphate:dimethylallyl pyrophosphate isomerase
RTO4_16220		10.8533	0.63248	0.492856	1.28329	0.199389	0.437943	FALSE	2.11009	1.42331
RTO4_16221		79.3615	-0.0286678	0.308176	-0.0930242	0.925884	0.977207	FALSE	13.08	13.9349
RTO4_16222	YCL012C	80.6898	0.838291	0.211813	3.95769	7.56777e-05	0.00150521	FALSE	18.3001	10.7324	HMMPfam:Fungal protein of unknown function (DUF2015):PF09435
RTO4_16223	TRM82	213.971	-0.453394	0.218721	-2.07293	0.0381787	0.153282	FALSE	38.0059	54.2223	WD repeat protein WDR4
RTO4_16224	ERV1	119.755	-0.427248	0.225981	-1.89064	0.0586727	0.203742	FALSE	19.6244	27.3881	Mitochondrial sulfhydryl oxidase involved in the biogenesis of cytosolic Fe/S proteins
RTO4_16225	TYR1	390.118	-0.0147233	0.133385	-0.110382	0.912107	0.968942	FALSE	62.9515	66.2667	Prephenate dehydrogenase (NADP+)
RTO4_16226	ARP8	449.431	-0.260416	0.131268	-1.98385	0.047272	0.177102	FALSE	81.6198	101.915	Actin-related protein
RTO4_16227		182.424	0.21443	0.235513	0.910483	0.362568	0.620489	FALSE	40.4662	36.4745
RTO4_16228		94.3061	0.061958	0.292685	0.211689	0.83235	0.935345	FALSE	12.6693	12.5882	Sphingosine kinase, involved in sphingolipid metabolism
RTO4_16229		794.133	-0.197692	0.165791	-1.19242	0.233096	0.483101	FALSE	158.375	189.38	BLAST: Transcriptional activator Myb [Leucoagaricus sp. SymC...
RTO4_16230		149.078	0.338727	0.184066	1.84025	0.0657319	0.21841	FALSE	27.9713	23.0723
RTO4_16231	HDA1	307.969	-0.126536	0.118858	-1.0646	0.287059	0.54676	FALSE	61.4665	70.0165	Histone deacetylase complex, catalytic component HDA1
RTO4_16232		0.506299	2.06763	2.27967	0.906986	0.364414	0.621639	FALSE	0.154723	0	PRINTS:Proline rich extensin signature:PR01217
RTO4_16233		296.715	0.122085	0.156238	0.781401	0.434567	0.683611	FALSE	61.7367	59.2144
RTO4_16234		55.4083	0.641556	0.257037	2.49596	0.0125616	0.0715766	FALSE	11.4333	7.60114
RTO4_16235		2.57278	-0.159612	0.959042	-0.166428	0.86782	0.951337	FALSE	0.471343	0.546324
RTO4_16236		41.5163	-1.15659	0.359059	-3.22117	0.00127667	0.0137799	TRUE	5.81613	13.5105
RTO4_16237	YBR096W	539.888	-0.0900945	0.134021	-0.672243	0.501429	0.74378	FALSE	109.443	121.462	Predicted thioesterase
RTO4_16238		135.441	-0.142775	0.165678	-0.861757	0.388821	0.642825	FALSE	25.4377	29.3594	HMMPfam:Putative S-adenosyl-L-methionine-dependent methyltransferase:PF02636,SUPERFAMILY::SSF53335
RTO4_16239		1325.72	0.121208	0.122416	0.990138	0.322106	0.582293	FALSE	283.389	271.351	HMMPfam:NADH-ubiquinone oxidoreductase complex I, 21 kDa subunit:PF10785,HMMPfam:C-terminal of NADH-ubiquinone oxidoreductase 21 kDa subunit:PF12853
RTO4_16240	SIR2,HST1	191.876	0.128966	0.124314	1.03742	0.29954	0.559746	FALSE	39.151	37.2439	Sirtuin 5 and related class III sirtuins (SIR2 family)
RTO4_16241	TSC13	362.694	0.455319	0.179079	2.54256	0.0110043	0.0652939	FALSE	81.2436	61.7497	Steroid reductase required for elongation of the very long chain fatty acids
RTO4_16242	KIN28	182.47	-0.29311	0.214451	-1.36679	0.171691	0.400732	FALSE	31.2719	39.9391	Cdk activating kinase (CAK)/RNA polymerase II transcription initiation/nucleotide excision repair factor TFIIH/TFIIK, kinase subunit CDK7
RTO4_16243		299.356	0.659089	0.160468	4.10728	4.00339e-05	0.000914305	FALSE	43.7108	28.9685	HMMPfam:Protein of unknown function (DUF4246):PF14033
RTO4_16244		6.3839	-0.427994	0.71147	-0.601562	0.547466	0.775277	FALSE	0.640739	0.89624	HMMPfam:Protein of unknown function (DUF4246):PF14033
RTO4_16245	AAD3,AAD4,AAD14,AAD10	341.549	0.557871	0.215644	2.58699	0.00968172	0.059225	FALSE	28.6643	20.2847	Voltage-gated shaker-like K+ channel, subunit beta/KCNAB
RTO4_16246	PCF11	190.255	-0.151491	0.161868	-0.935896	0.349327	0.606899	FALSE	36.0576	41.907	mRNA cleavage and polyadenylation factor I/II complex, subunit Pcf11
RTO4_16247		0.81666	-1.99766	1.8955	-1.05389	0.291931	0.552638	FALSE	0	0.146704
RTO4_16248	RPL9A,RPL9B	7808.64	0.304046	0.167181	1.81867	0.068962	0.225256	FALSE	1686.65	1422.92	60S ribosomal protein L9
RTO4_16249		0.476562	0.806073	2.30588	0.349573	0.726659	0.8824	FALSE	0.067516	0
RTO4_16250		375.01	0.00318403	0.135234	0.0235445	0.981216	1	FALSE	74.7878	77.9231	HMMPfam:Protein of unknown function (DUF4243):PF14027
RTO4_16251		11.3109	-0.380997	0.513418	-0.74208	0.458039	0.705117	FALSE	1.73313	2.28427
RTO4_16252		620.204	-0.178402	0.112791	-1.58171	0.113716	0.309121	FALSE	123.883	145.983	Heterochromatin-associated protein HP1 and related CHROMO domain proteins
RTO4_16253		107.62	-0.028804	0.198867	-0.144841	0.884837	0.957685	FALSE	18.5673	19.5588	Very-long-chain acyl-CoA dehydrogenase
RTO4_16254	YDR090C	16.4436	0.100039	0.422659	0.23669	0.812897	0.924221	FALSE	3.15069	2.94082	Predicted membrane protein
RTO4_16255		93.0429	0.0332184	0.198969	0.166952	0.867408	0.951337	FALSE	18.6193	18.9445	HMMPfam:Uncharacterized conserved protein (DUF2183):PF09949
RTO4_16256	SEC72	179.46	0.25351	0.139539	1.81677	0.0692519	0.225942	FALSE	37.2944	32.7416	Molecular co-chaperone STI1
RTO4_16257		3.16895	-0.145203	0.838189	-0.173234	0.862468	0.949798	FALSE	0.565887	0.636904
RTO4_16258	HNM1	1107.06	0.403133	0.109366	3.6861	0.000227714	0.00369333	FALSE	262.51	206.988	Amino acid transporters
RTO4_16259		0.358434	-1.11751	2.682	-0.416673	0.676918	0.855283	FALSE	0	0.0773563
RTO4_16260	BOS1	140.665	-0.143675	0.227577	-0.631322	0.52783	0.763713	FALSE	27.6027	31.7153	Golgi SNAP receptor complex member
RTO4_16261		292.699	0.595949	0.260912	2.2841	0.0223654	0.108608	FALSE	65.4892	45.1869	Pattern-formation protein/guanine nucleotide exchange factor
RTO4_16262		254.341	-1.81043	0.31279	-5.78799	7.12329e-09	4.79013e-07	TRUE	25.9025	94.8213	HMMPfam:Eisosome component PIL1:PF13805
RTO4_16263	MLC1	2764.02	-0.4858	0.117932	-4.11933	3.79979e-05	0.000879662	FALSE	559.263	816.923	Calmodulin and related proteins (EF-Hand superfamily)
RTO4_16264	RPE1	1136.26	-0.92723	0.300657	-3.08401	0.00204229	0.0198217	FALSE	187.082	371.739	D-ribulose-5-phosphate 3-epimerase
RTO4_16265	DMC1	136.652	-0.695536	0.206215	-3.37287	0.000743888	0.00929641	FALSE	23.6451	39.8411	Meiotic recombination protein Dmc1
RTO4_16266		30.453	-0.0236673	0.308439	-0.0767325	0.938836	0.98219	FALSE	5.95243	6.36864	K12660: rhmA; 2-dehydro-3-deoxy-L-rhamnonate aldolase
RTO4_16267	ARG2	424.157	0.0167033	0.121739	0.137206	0.890868	0.959318	FALSE	79.952	82.1664	Acetylglutamate kinase/acetylglutamate synthase
RTO4_16268		319.501	0.205912	0.136901	1.50409	0.132558	0.339838	FALSE	67.5526	61.0709
RTO4_16269		0.777416	1.26794	1.71341	0.740011	0.459293	0.706534	FALSE	0.32037	0.125856	TFIIF-interacting CTD phosphatase, including NLI-interacting factor (involved in RNA polymerase II regulation)
RTO4_16270	YOR292C	215.381	-0.426904	0.14774	-2.88957	0.00385764	0.0314589	FALSE	39.4846	55.1731	Peroxisomal membrane protein MPV17 and related proteins
RTO4_16271	DBP9	454.901	0.112663	0.169797	0.663514	0.507002	0.7471	FALSE	99.0507	95.6238	RNA helicase
RTO4_16272		45.1099	-0.868129	0.358586	-2.42098	0.0154787	0.08391	FALSE	5.00097	9.41645
RTO4_16273	PRO2	316.427	0.439793	0.156149	2.81649	0.00485517	0.0369944	FALSE	67.2292	51.7816	Gamma-glutamyl phosphate reductase
RTO4_16274		11.3705	1.23814	0.571964	2.16472	0.0304094	0.131555	FALSE	1.98367	0.817678	BLAST: Protein of unknown function [Pyronema omphalodes CBS ...
RTO4_16275	YPK9	548.52	-0.0617625	0.105739	-0.584105	0.55915	0.783346	FALSE	102.895	112.015	Cation transport ATPase
RTO4_16276	PNP1	194.344	0.130768	0.129712	1.00814	0.313385	0.57437	FALSE	44.0456	41.7163	Purine nucleoside phosphorylase
RTO4_16277		120.687	0.0512145	0.215125	0.238068	0.811828	0.923677	FALSE	23.5118	23.7126
RTO4_16278	YOR271C	253.08	0.269855	0.135506	1.99147	0.0464295	0.174766	FALSE	55.5716	48.1143	Sideroflexin
RTO4_16279	RPB7	1140.6	-0.1874	0.158303	-1.1838	0.236492	0.488492	FALSE	250.998	297.835	DNA-directed RNA polymerase subunit E'
RTO4_16280	HMT1	693.273	-0.0257152	0.105508	-0.243727	0.807442	0.92203	FALSE	146.363	155.39	Protein arginine N-methyltransferase PRMT1 and related enzymes
RTO4_16281	YJL045W,SDH1	2398.5	-0.726769	0.109378	-6.64454	3.04171e-11	3.06814e-09	FALSE	381.806	658.338	Succinate dehydrogenase, flavoprotein subunit
RTO4_16282	AOS1	35.3471	0.116414	0.266011	0.437627	0.661657	0.845643	FALSE	7.4429	7.26692	SMT3/SUMO-activating complex, AOS1/RAD31 component
RTO4_16283		245.711	0.863956	0.197561	4.3731	1.22493e-05	0.000333724	FALSE	59.9794	34.426	SUPERFAMILY::SSF51445
RTO4_16284		41.5891	0.136029	0.287531	0.473092	0.636147	0.831289	FALSE	8.76449	8.31946	Short-chain alcohol dehydrogenase/3-hydroxyacyl-CoA dehydrogenase
RTO4_16285	RMT2	547.674	-1.10574	0.277693	-3.9819	6.83679e-05	0.0013925	TRUE	77.9075	174.989	Guanidinoacetate methyltransferase and related proteins
RTO4_16286		55.0214	-0.21197	0.262801	-0.806578	0.419909	0.670668	FALSE	9.82246	11.7561	Predicted kinase
RTO4_16287	CDD1	391.65	-1.16278	0.307813	-3.77756	0.00015837	0.00271633	TRUE	49.7341	116.227	Cytidine deaminase
RTO4_16288	CKS1	50.9792	-0.146036	0.326541	-0.44722	0.654716	0.84188	FALSE	10.4704	12.0619	Cyclin-dependent protein kinase CDC28, regulatory subunit CKS1, and related proteins
RTO4_16289	NBP35	336.896	-0.31758	0.135237	-2.34831	0.0188587	0.0968425	FALSE	63.3464	82.1824	Predicted ATPase, nucleotide-binding
RTO4_16290	VPS1,DNM1	205.055	0.324535	0.173548	1.86999	0.0614847	0.209726	FALSE	47.4586	39.6341	Vacuolar sorting protein VPS1, dynamin, and related proteins
RTO4_16291		424.372	0.334088	0.177623	1.88088	0.0599885	0.206956	FALSE	101.751	84.2576
RTO4_16292		1.93886	-1.01033	0.99123	-1.01927	0.308075	0.569018	FALSE	0.313033	0.657751
RTO4_16293		3.76566	0.430561	0.88712	0.485347	0.62743	0.826271	FALSE	0.551214	0.412844
RTO4_16294		15.4865	-0.712609	0.457058	-1.55912	0.118968	0.317386	FALSE	2.02917	3.44665	HMMPfam:MYND finger:PF01753,SUPERFAMILY::SSF144232
RTO4_16295		13.1317	0.481736	0.478601	1.00655	0.314151	0.57437	FALSE	2.23293	1.65417	HMMPfam:MYND finger:PF01753,SUPERFAMILY::SSF144232
RTO4_16296		37.9069	0.165572	0.300365	0.551234	0.581473	0.797055	FALSE	6.58313	5.91488	HMMPfam:MYND finger:PF01753,SUPERFAMILY::SSF144232
RTO4_16297		343.618	-0.445816	0.189724	-2.34982	0.0187826	0.0965434	FALSE	35.3727	50.1175	ATPase component of ABC transporters with duplicated ATPase domains/Translation elongation factor EF-3b
RTO4_16298		12.2773	0.0422164	0.404277	0.104424	0.916833	0.971929	FALSE	2.681	2.74364	HMMPfam:MYND finger:PF01753,SUPERFAMILY::SSF144232
RTO4_16299		3.10513	1.28513	0.778241	1.65133	0.0986718	0.281972	FALSE	1.37856	0.594823	HMMPfam:MYND finger:PF01753,SUPERFAMILY::SSF144232
RTO4_16300		10.8359	-0.540558	0.457812	-1.18074	0.237706	0.489805	FALSE	1.7505	2.68389	HMMPfam:MYND finger:PF01753,SUPERFAMILY::SSF144232
RTO4_16301		6.56878	0.24614	0.630683	0.390275	0.696333	0.869025	FALSE	1.57714	1.35237	HMMPfam:MYND finger:PF01753,SUPERFAMILY::SSF144232
RTO4_16302		14.6771	-0.624692	0.397771	-1.57048	0.116303	0.312685	FALSE	2.52627	4.0559	HMMPfam:MYND finger:PF01753,SUPERFAMILY::SSF144232
RTO4_16303		10.5401	0.232839	0.482888	0.482181	0.629678	0.827814	FALSE	2.26967	1.97643	HMMPfam:MYND finger:PF01753,SUPERFAMILY::SSF144232
RTO4_16304		48.4969	-1.24244	0.2723	-4.56276	5.0486e-06	0.000162649	TRUE	7.34312	18.106	HMMPfam:Glutathione-dependent formaldehyde-activating enzyme:PF04828,SUPERFAMILY::SSF51316
RTO4_16305		8.23853	-2.45876	0.58667	-4.19105	2.77662e-05	0.000666467	FALSE	0.784376	4.36895	Molecular chaperone (DnaJ superfamily)
RTO4_16306		4.61721	-0.775374	1.02035	-0.759909	0.447309	0.696572	FALSE	0.245517	0.468968
RTO4_16307		1.53969	0.785574	1.30714	0.600989	0.547848	0.775277	FALSE	0.387886	0.251327
RTO4_16308		10.828	0.587774	0.482784	1.21747	0.223426	0.470683	FALSE	2.12118	1.49907
RTO4_16309		0.165277	0.806062	5.51002	0.14629	0.883692	0.957685	FALSE	0.0748525	0
RTO4_16310		154.177	-0.374225	0.188357	-1.98678	0.0469464	0.176085	FALSE	28.5168	38.5486	Transcription factor CA150
RTO4_16311		970.037	0.398476	0.138841	2.87001	0.00410458	0.0330277	FALSE	215.053	170.153	HMMPfam:Fungal Zn(2)-Cys(6) binuclear cluster domain:PF00172,ProSitePatterns:Zn(2)-C6 fungal-type DNA-binding domain signature.:PS00463,ProSiteProfiles:Zn(2)-C6 fungal-type DNA-binding domain profile.:PS50048,SMART:GAL4-like Zn(II)2Cys6 (or C6 zinc) binuclear cluster DNA-binding domain:SM00066,SUPERFAMILY::SSF57701
RTO4_16312		42.8605	-0.0117073	0.313726	-0.0373172	0.970232	0.995372	FALSE	6.63867	6.939
RTO4_16313		36.4658	-0.221533	0.386419	-0.573298	0.566443	0.787315	FALSE	5.96843	7.17025	HMMPfam:MYND finger:PF01753,ProSiteProfiles:Zinc finger MYND-type profile.:PS50865,SUPERFAMILY::SSF144232
RTO4_16314		9.62134	0.698141	0.601163	1.16132	0.245513	0.499696	FALSE	1.37856	0.909078	HMMPfam:MYND finger:PF01753,SUPERFAMILY::SSF144232
RTO4_16315		18.54	0.595432	0.389846	1.52735	0.126674	0.330368	FALSE	3.78431	2.5424	HMMPfam:MYND finger:PF01753,SUPERFAMILY::SSF144232
RTO4_16316		11.3008	1.11457	0.518479	2.14969	0.0315798	0.13555	FALSE	2.91041	1.36559	HMMPfam:MYND finger:PF01753,SUPERFAMILY::SSF144232
RTO4_16317		10.8061	0.385305	0.571343	0.674384	0.500067	0.742434	FALSE	1.54922	1.23974	HMMPfam:MYND finger:PF01753,SUPERFAMILY::SSF144232
RTO4_16318	POL30	1688.59	-0.618587	0.139083	-4.4476	8.68336e-06	0.000254582	FALSE	307.01	491.781	DNA polymerase delta processivity factor (proliferating cell nuclear antigen)
RTO4_16319		450.924	0.0494374	0.159696	0.309573	0.756886	0.895808	FALSE	88.5941	89.3101	Molecular chaperone (DnaJ superfamily)
RTO4_16320		1.14964	1.85736	1.40845	1.31873	0.18726	0.422094	FALSE	0.506976	0.140284	Heat shock transcription factor
RTO4_16321		25.8532	-0.212487	0.351912	-0.603806	0.545972	0.774619	FALSE	4.48269	5.27079	Endoplasmic reticulum protein EP58, contains filamin rod domain and KDEL motif
RTO4_16322	DAP2	114.095	0.212316	0.188452	1.12663	0.259898	0.516855	FALSE	25.6502	23.0011	Dipeptidyl aminopeptidase
RTO4_16323	HFD1	280.288	0.23082	0.166278	1.38816	0.165087	0.392776	FALSE	63.8424	56.8575	Aldehyde dehydrogenase
RTO4_16324	THI4	7970.68	-0.303726	0.148218	-2.04919	0.0404439	0.159833	FALSE	1684.27	2166.04	Protein involved in thiamine biosynthesis and DNA damage tolerance
RTO4_16325		4.10717	0.191036	0.790097	0.241788	0.808944	0.92275	FALSE	0.705936	0.686608	HMMPfam:MYND finger:PF01753,ProSiteProfiles:Zinc finger MYND-type profile.:PS50865,SUPERFAMILY::SSF144232
RTO4_16326		6.87948	0.636055	0.710766	0.894887	0.370847	0.627434	FALSE	1.26432	0.85416
RTO4_16327		6.7666	0.645672	0.620336	1.04084	0.297949	0.55893	FALSE	1.57123	1.07339	HMMPfam:MYND finger:PF01753,SUPERFAMILY::SSF144232
RTO4_16328		14.4813	-0.936953	0.427089	-2.19381	0.028249	0.125976	FALSE	1.88195	3.78735	SUPERFAMILY::SSF144232
RTO4_16329		326.015	0.150141	0.128489	1.16851	0.242601	0.496752	FALSE	79.4408	74.5638	HMMPfam:Ser-Thr-rich glycosyl-phosphatidyl-inositol-anchored membrane family:PF10342
RTO4_16330	ADI1	1021.81	-0.702009	0.278057	-2.52469	0.01158	0.067481	FALSE	143.966	244.406	Uncharacterized conserved protein, contains double-stranded beta-helix domain
RTO4_16331		252.59	-0.608521	0.194572	-3.12748	0.00176314	0.0177634	FALSE	28.0773	44.3953	HMMPfam:MYND finger:PF01753,SUPERFAMILY::SSF144232
RTO4_16332		16.4443	-0.151168	0.399272	-0.378611	0.704977	0.872647	FALSE	2.73511	3.12801	HMMPfam:MYND finger:PF01753,ProSiteProfiles:Zinc finger MYND-type profile.:PS50865,SUPERFAMILY::SSF144232
RTO4_16333		18.0518	-0.356513	0.367589	-0.969868	0.332112	0.591174	FALSE	3.38048	4.45552	HMMPfam:MYND finger:PF01753,ProSiteProfiles:Zinc finger MYND-type profile.:PS50865,SUPERFAMILY::SSF144232
RTO4_16334		59.7907	-0.00383321	0.235044	-0.0163085	0.986988	1	FALSE	12.0671	12.7506	HMMPfam:MYND finger:PF01753,ProSiteProfiles:Zinc finger MYND-type profile.:PS50865,SUPERFAMILY::SSF144232
RTO4_16335		1.52783	0.119224	1.32361	0.0900747	0.928228	0.978827	FALSE	0.321638	0.315845
RTO4_16336		17.5298	-0.454842	0.381593	-1.19196	0.233278	0.483155	FALSE	2.97809	4.23706	HMMPfam:MYND finger:PF01753,SUPERFAMILY::SSF144232
RTO4_16337		3.65896	-1.00745	0.906519	-1.11134	0.26642	0.523577	FALSE	0.313033	0.651332
RTO4_16338		2.80588	0.00149804	0.880373	0.0017016	0.998642	1	FALSE	0.581828	0.609252	SUPERFAMILY::SSF144232
RTO4_16339		187.651	0.0363151	0.202393	0.179429	0.857601	0.948128	FALSE	41.7108	42.4575	HMMPfam:MYND finger:PF01753,SUPERFAMILY::SSF144232
RTO4_16340		18.9713	-0.173735	0.384773	-0.451527	0.65161	0.839957	FALSE	3.57084	4.1004
RTO4_16341	PEP1,VTH1,YJL222W,YNR065C	224.189	0.467351	0.156403	2.98812	0.00280698	0.0248003	FALSE	52.1778	39.4165	Sortilin and related receptors
RTO4_16342		0.321454	-2.11916	3.39589	-0.624038	0.532602	0.767081	FALSE	0	0.161132
RTO4_16343		50.9821	0.105724	0.227398	0.464928	0.641983	0.834712	FALSE	10.9412	10.6602	Mitochondrial carrier protein
RTO4_16344		944.942	0.326464	0.211967	1.54016	0.123521	0.32524	FALSE	202.264	167.961	BLAST: carbohydrate-binding module family 13 protein [Schizo...
RTO4_16345	YKL151C	24.2232	-1.33962	0.368354	-3.63678	0.000276068	0.00429481	TRUE	3.04312	7.93104	Predicted sugar kinase
RTO4_16346	PEX7	649.78	-0.807888	0.276958	-2.91701	0.00353405	0.0295597	FALSE	94.9771	173.533	Peroxisomal targeting signal type 2 receptor
RTO4_16347	YAR1	520.759	-0.235049	0.152027	-1.5461	0.122081	0.32278	FALSE	88.7624	108.806	FOG: Ankyrin repeat
RTO4_16348		42.979	0.19189	0.282138	0.680131	0.496422	0.739021	FALSE	5.73019	5.23754	Molecular chaperone (DnaJ superfamily)
RTO4_16349		1151.55	2.25271	0.212747	10.5887	3.36329e-26	1.01776e-23	TRUE	108.814	23.6773	Monocarboxylate transporter
RTO4_16350		309.174	0.620971	0.213603	2.90712	0.00364768	0.030212	FALSE	34.2241	23.1038	Monocarboxylate transporter
RTO4_16351	CSE4	482.002	-0.00246742	0.162046	-0.0152267	0.987851	1	FALSE	89.891	93.7849	Histones H3 and H4
RTO4_16352		335.965	0.0332069	0.156336	0.212407	0.831789	0.935342	FALSE	72.42	73.5692	Lipid phosphate phosphatase and related enzymes of the PAP2 family
RTO4_16353	TAD1	58.3813	-0.607534	0.21948	-2.76806	0.00563917	0.0411194	FALSE	10.9349	17.2685	tRNA-specific adenosine deaminase 1
RTO4_16354		316.8	0.390238	0.206848	1.88659	0.0592155	0.204888	FALSE	76.6622	61.0296	ProSitePatterns:Zn(2)-C6 fungal-type DNA-binding domain signature.:PS00463,ProSiteProfiles:Zn(2)-C6 fungal-type DNA-binding domain profile.:PS50048,SMART:GAL4-like Zn(II)2Cys6 (or C6 zinc) binuclear cluster DNA-binding domain:SM00066,SUPERFAMILY::SSF57701
RTO4_16355		6.77827	-0.772622	0.633189	-1.22021	0.222386	0.469076	FALSE	0.705936	1.32192	SUPERFAMILY::SSF144232
RTO4_16356		7.25284	0.859072	0.641626	1.3389	0.180604	0.413026	FALSE	1.40311	0.777188	HMMPfam:MYND finger:PF01753,SUPERFAMILY::SSF144232
RTO4_16357		12.1722	0.156943	0.451508	0.347597	0.728143	0.882674	FALSE	2.05995	1.94116	HMMPfam:MYND finger:PF01753,ProSiteProfiles:Zinc finger MYND-type profile.:PS50865,SUPERFAMILY::SSF144232
RTO4_16358		59.0326	-0.0112908	0.246472	-0.0458096	0.963462	0.991589	FALSE	13.5269	14.3879
RTO4_16359	ATP1	28299.5	0.220288	0.144723	1.52214	0.127974	0.331895	FALSE	5915.97	5290.74	F0F1-type ATP synthase, alpha subunit
RTO4_16360		9.09939	-0.638723	0.617968	-1.03359	0.30133	0.561753	FALSE	1.15041	1.97605	HMMPfam:MYND finger:PF01753,SUPERFAMILY::SSF144232
RTO4_16361		4.38068	1.40998	0.798827	1.76506	0.0775535	0.242516	FALSE	1.12444	0.44812
RTO4_16362		37.2576	0.174257	0.295831	0.589043	0.555832	0.780203	FALSE	8.89091	8.16068	HMMPfam:MYND finger:PF01753,SUPERFAMILY::SSF144232
RTO4_16363		7.12336	-0.61699	0.678415	-0.909458	0.363108	0.621037	FALSE	0.891274	1.46539
RTO4_16364		10.8239	-1.11877	0.481991	-2.32114	0.0202792	0.101795	FALSE	1.31336	2.90636	HMMPfam:MYND finger:PF01753,SUPERFAMILY::SSF144232
RTO4_16365		4.22295	-0.455848	0.8147	-0.559529	0.575801	0.793542	FALSE	0.506976	0.693412
RTO4_16366	FMP32	114.429	-0.124959	0.203379	-0.614413	0.538942	0.77058	FALSE	23.3853	26.6313	Uncharacterized membrane protein
RTO4_16367		86.9802	-0.281105	0.197581	-1.42273	0.154815	0.375213	FALSE	16.6877	21.3029	Checkpoint 9-1-1 complex, RAD9 component
RTO4_16368	MUS81	398.852	-0.300846	0.130838	-2.29937	0.0214837	0.106025	FALSE	70.9739	90.9179	Endonuclease MUS81
RTO4_16369	INM2,INM1	230.938	-0.151683	0.157809	-0.961182	0.336461	0.594419	FALSE	42.8576	49.5912	Inositol monophosphatase
RTO4_16370		110.587	-0.270699	0.184342	-1.46846	0.14198	0.354447	FALSE	17.6186	21.9718	RNA polymerase II C-terminal domain-binding protein RA4, contains RPR and RRM domains
RTO4_16371		9.22913	-0.430024	0.518295	-0.82969	0.406714	0.65769	FALSE	1.77737	2.39449	HMMPfam:MYND finger:PF01753,SUPERFAMILY::SSF144232
RTO4_16372	SWI6	156.512	0.487572	0.179052	2.72307	0.00646779	0.045362	FALSE	36.7071	27.4729	Vacuolar assembly/sorting protein VPS9
RTO4_16373		133.685	0.262259	0.176709	1.48413	0.137774	0.348257	FALSE	32.0731	27.8363	BLAST: alpha- -mannosyltransferase alg11p [Moniliophthor...
RTO4_16374		4.41575	0.0199608	0.885988	0.0225294	0.982026	1	FALSE	0.567155	0.573976
RTO4_16375	HRK1,NPR1,RTK1	384.462	0.261549	0.190752	1.37114	0.17033	0.399338	FALSE	83.8635	72.9885	Checkpoint kinase and related serine/threonine protein kinases
RTO4_16376	HSL1	6.30038	1.94522	0.840494	2.31438	0.0206469	0.103076	FALSE	1.66704	0.481806	BLAST: CAMK/CAMKL protein kinase [Microbotryum lychnidis-dio...
RTO4_16377	HSL1	1.2831	2.00746	1.37207	1.46309	0.143443	0.356525	FALSE	0.554963	0.161132	Serine/threonine protein kinase
RTO4_16378	MAM33	1137.62	-0.0656141	0.120672	-0.543739	0.586621	0.80078	FALSE	238.114	259.711	MAM33, mitochondrial matrix glycoprotein
RTO4_16379		157.201	-0.73861	0.235175	-3.14069	0.00168551	0.0172065	FALSE	25.1303	43.6651	Molecular chaperone (DnaJ superfamily)
RTO4_16380		154.488	-0.895152	0.225093	-3.9768	6.98477e-05	0.00141584	FALSE	24.0501	46.5782	Polyadenylate-binding protein (RRM superfamily)
RTO4_16381		101.441	1.89514	0.320372	5.91542	3.31033e-09	2.46039e-07	TRUE	17.7312	4.97623	SUPERFAMILY::SSF58113
RTO4_16382		100.973	-0.465154	0.255908	-1.81766	0.0691159	0.225585	FALSE	16.9733	24.496	HMMPfam:Protein of unknown function (DUF1769):PF08588
RTO4_16383		17.4014	0.0892861	0.365322	0.244404	0.806918	0.921912	FALSE	3.79683	3.73046	HMMPfam:MYND finger:PF01753,SUPERFAMILY::SSF144232
RTO4_16384	HEL1	135.521	0.401292	0.17025	2.35707	0.0184195	0.0950796	FALSE	30.7247	24.3114	Predicted E3 ubiquitin ligase
RTO4_16385	SMD1	2674.5	-0.622319	0.241558	-2.57627	0.00998714	0.0604868	FALSE	437.659	703.761	Small nuclear ribonucleoprotein SMD1 and related snRNPs
RTO4_16386		2.78724	0.00444908	0.954326	0.00466201	0.99628	1	FALSE	0.467756	0.496619
RTO4_16387		9.60908	-0.292834	0.516641	-0.566804	0.570847	0.790196	FALSE	1.5639	2.02455
RTO4_16388		315.778	0.0846839	0.163477	0.518017	0.604447	0.810497	FALSE	63.6027	62.5186	K19841: STE50; protein STE50
RTO4_16389		66.2077	0.510564	0.243006	2.10103	0.0356381	0.146869	FALSE	11.9153	8.86902	HMMPfam:NAD(P)-binding Rossmann-like domain:PF13450,SUPERFAMILY::SSF51905
RTO4_16390		442.087	-0.61689	0.156762	-3.93519	8.31311e-05	0.00160449	FALSE	78.8013	125.804	BLAST: Ubiquinone biosynthesis protein coq9, mitochondrial [...
RTO4_16391	AIP1	221.761	-0.311346	0.161653	-1.92602	0.0541019	0.193094	FALSE	37.389	48.2267	WD40 repeat stress protein/actin interacting protein
RTO4_16392	MRPS5	1006.9	-0.228523	0.210212	-1.0871	0.276991	0.534653	FALSE	208.329	254.487	Ribosomal protein S5
RTO4_16393		3089.99	0.282305	0.132044	2.13797	0.032519	0.138043	FALSE	679.519	582.47	FOG: RRM domain
RTO4_16394	REV1	83.0809	0.592743	0.20643	2.8714	0.00408655	0.0329765	FALSE	17.3969	12.1506	Translesion DNA polymerase - REV1 deoxycytidyl transferase
RTO4_16395		54.4452	0.133001	0.219442	0.606087	0.544457	0.774619	FALSE	11.059	10.6611	HMMPfam:MYND finger:PF01753,ProSiteProfiles:Zinc finger MYND-type profile.:PS50865,SUPERFAMILY::SSF144232
RTO4_16396	PTA1	164.929	0.486623	0.155844	3.12251	0.00179315	0.0179591	FALSE	36.6941	27.4037	mRNA cleavage and polyadenylation factor II complex, subunit PTA1
RTO4_16397	VMA10	578.696	-0.444398	0.146895	-3.02529	0.00248396	0.022704	FALSE	101.518	143.755	Vacuolar H+-ATPase V1 sector, subunit G
RTO4_16398		1590.04	0.105897	0.242641	0.436435	0.662521	0.846177	FALSE	347.987	336.722	RasGAP SH3 binding protein rasputin, contains NTF2 and RRM domains
RTO4_16399		182.544	-0.0850377	0.220803	-0.38513	0.700141	0.871004	FALSE	34.7088	38.3487	Splicing factor RNPS1, SR protein superfamily
RTO4_16400	SFB3	496.773	0.149241	0.128789	1.15881	0.246535	0.500781	FALSE	103.436	97.371	Vesicle coat complex COPII, subunit SFB3
RTO4_16401	PEP12	232.548	0.0849365	0.125597	0.676262	0.498874	0.741442	FALSE	43.7651	42.9443	SNARE protein PEP12/VAM3/Syntaxin 7/Syntaxin 17
RTO4_16402		202.708	0.846423	0.15212	5.56418	2.63388e-08	1.6531e-06	FALSE	46.2845	26.9838	Dehydrogenase kinase
RTO4_16403		103.526	0.0360885	0.19217	0.187795	0.851037	0.944817	FALSE	21.3286	21.7486	Uncharacterized conserved protein, contains BTB/POZ domain
RTO4_16404	BPL1	168.162	0.112434	0.156744	0.717306	0.473185	0.717227	FALSE	35.5522	34.4146	Biotin holocarboxylase synthetase/biotin-protein ligase
RTO4_16405	ENP1	187.019	0.422906	0.171249	2.46954	0.0135288	0.0760145	FALSE	47.2785	36.8242	Cell adhesion complex protein bystin
RTO4_16406	ARC40	438.189	-0.033842	0.16072	-0.210566	0.833226	0.935673	FALSE	83.7709	89.2798	Actin-related protein Arp2/3 complex, subunit ARPC1/p41-ARC
RTO4_16407		176.132	0.318264	0.224982	1.41462	0.157179	0.379315	FALSE	35.3781	29.486	HMMPfam:DASH complex subunit Dad3:PF08656
RTO4_16408		269.131	0.754915	0.192822	3.91509	9.03708e-05	0.00169781	FALSE	61.5737	38.1993	BLAST: putative Structural constituent of cytoskeleton [Rhod...
RTO4_16409		117.987	-0.129964	0.155516	-0.835693	0.403328	0.65505	FALSE	20.5501	23.2344	K13350: PXMP4, PMP24; peroxisomal membrane protein 4
RTO4_16410	RSM23	590.926	0.0123532	0.10537	0.117236	0.906673	0.966806	FALSE	124.812	129.091	Mitochondrial ribosome small subunit component, mediator of apoptosis DAP3
RTO4_16411	SLY41	408.562	0.327099	0.183197	1.78551	0.0741792	0.235843	FALSE	93.8249	77.9595	Glucose-6-phosphate/phosphate and phosphoenolpyruvate/phosphate antiporter
RTO4_16412		182.956	0.0402149	0.155798	0.258122	0.796313	0.917794	FALSE	33.9341	34.4963	Predicted coiled-coil protein
RTO4_16413		149.717	0.0806141	0.153563	0.524959	0.599612	0.806933	FALSE	30.9336	30.6092
RTO4_16414		25.424	-0.43501	0.306341	-1.42002	0.155602	0.376475	FALSE	4.35538	6.17586	BLAST: myosin tail domain protein [Rhizoctonia solani AG-3 R...
RTO4_16415	CRD1	206.9	0.0300454	0.166027	0.180967	0.856393	0.947658	FALSE	44.9528	45.9654	CDP-alcohol phosphatidyltransferase/Phosphatidylglycerol-phosphate synthase
RTO4_16416		3.33116	0.718994	0.890561	0.807349	0.419466	0.670212	FALSE	0.709524	0.44812
RTO4_16417		19.2972	-0.155199	0.392777	-0.395134	0.692744	0.866877	FALSE	3.6656	4.22581	SUPERFAMILY::SSF52047
RTO4_16418	RPP2B	19062.2	-0.0373985	0.254825	-0.146762	0.88332	0.957685	FALSE	3500.24	3743.95	60S acidic ribosomal protein P2
RTO4_16419	RPS15	27166.6	-0.232315	0.0815579	-2.84847	0.00439296	0.0345283	FALSE	5576.85	6828.64	40S ribosomal protein S15
RTO4_16420	OXR1	88.3989	-0.393751	0.258604	-1.52261	0.127857	0.331701	FALSE	13.9117	19.0114	Oxidation resistance protein
RTO4_16421	RPN7	487.088	-0.313426	0.10175	-3.08035	0.00206761	0.0199078	FALSE	90.8242	117.835	26S proteasome regulatory complex, subunit RPN7/PSMD6
RTO4_16422	RPN6	307.477	0.0339487	0.1592	0.213245	0.831136	0.935097	FALSE	64.5386	65.7402	26S proteasome regulatory complex, subunit RPN6/PSMD11
RTO4_16423	PUS1,PUS2	154.93	-0.464003	0.223084	-2.07995	0.0375305	0.151788	FALSE	25.3518	36.4094	Pseudouridylate synthase
RTO4_16424		49.9345	0.212783	0.236622	0.899253	0.368518	0.625491	FALSE	8.83007	8.02644
RTO4_16425	MPS1	0.827602	2.68724	1.71957	1.56274	0.118114	0.315716	FALSE	0.254122	0	Dual specificity; serine/threonine and tyrosine kinase
RTO4_16426	MPS1	2.19676	-0.15115	1.12129	-0.134801	0.89277	0.960563	FALSE	0.32037	0.364344
RTO4_16427		646.113	-0.226748	0.212293	-1.06809	0.285479	0.545534	FALSE	135.095	164.722	HMMPfam:Translation initiation factor IF-3, C-terminal domain:PF00707,HMMPfam:Translation initiation factor IF-3, N-terminal domain:PF05198,SUPERFAMILY::SSF54364,SUPERFAMILY::SSF55200
RTO4_16428		368.439	0.489002	0.213695	2.28832	0.0221189	0.10808	FALSE	58.6133	43.5594	Synaptic vesicle transporter SVOP and related transporters (major facilitator superfamily)
RTO4_16429		1.32155	-1.51229	1.36359	-1.10905	0.267409	0.524233	FALSE	0.154723	0.525476	BLAST: protein of unknown function [Taphrina deformans PYCC ...
RTO4_16430		7448.4	0.0169335	0.106144	0.159533	0.873249	0.952762	FALSE	1579.1	1626.09	Glucose-6-phosphate/phosphate and phosphoenolpyruvate/phosphate antiporter
RTO4_16431		85.2789	-0.269906	0.181773	-1.48486	0.137581	0.348087	FALSE	16.1953	20.3818	HMMPfam:Protein of unknown function (DUF3500):PF12006
RTO4_16432		54.574	-0.052629	0.243279	-0.216332	0.828729	0.933753	FALSE	11.0343	11.9673	HMMPfam:Fungal specific transcription factor domain:PF04082,ProSitePatterns:Zn(2)-C6 fungal-type DNA-binding domain signature.:PS00463,ProSiteProfiles:Zn(2)-C6 fungal-type DNA-binding domain profile.:PS50048,SMART:GAL4-like Zn(II)2Cys6 (or C6 zinc) binuclear cluster DNA-binding domain:SM00066,SMART:Fungal specific transcription factor domain:SM00906,SUPERFAMILY::SSF57701
RTO4_16433	YTA7	163.29	0.0728171	0.167543	0.434617	0.66384	0.846934	FALSE	35.9681	35.7246	AAA+-type ATPase containing the bromodomain
RTO4_16434	PEP3	541.314	-0.150875	0.128514	-1.174	0.240397	0.49367	FALSE	100.549	116.381	Vacuolar sorting protein PEP3/VPS18
RTO4_16435	APS3	256.323	-0.0963847	0.176704	-0.545459	0.585438	0.80008	FALSE	40.8502	45.5439	Clathrin adaptor complex, small subunit
RTO4_16436	YIM1	140.275	0.159545	0.137854	1.15734	0.247132	0.501424	FALSE	30.2281	28.2744	Zinc-binding oxidoreductase
RTO4_16437		207.716	0.472556	0.240174	1.96756	0.0491189	0.181344	FALSE	50.5216	37.9992	Dual specificity phosphatase
RTO4_16438		239.503	0.239175	0.131691	1.81618	0.0693427	0.226151	FALSE	49.0613	43.6271	DNA-binding proteins Bright/BRCAA1/RBP1 and related proteins containing BRIGHT domain
RTO4_16439		127.196	0.0970896	0.156471	0.620496	0.534931	0.768607	FALSE	24.7858	24.3496
RTO4_16440	YPR011C	102.089	0.175383	0.177478	0.988197	0.323056	0.583448	FALSE	20.361	18.7336	Mitochondrial solute carrier protein
RTO4_16441		215.674	0.569213	0.210427	2.70503	0.00682973	0.0468949	FALSE	46.7617	32.9372
RTO4_16442		12.4453	-0.910189	0.541763	-1.68005	0.0929472	0.272412	FALSE	1.30371	2.51552
RTO4_16443	CDC48	1778.64	0.35853	0.172428	2.0793	0.0375899	0.151883	FALSE	370.897	301.129	AAA+-type ATPase
RTO4_16444		10.1487	-0.029724	0.541331	-0.054909	0.956211	0.988649	FALSE	1.6719	1.75561
RTO4_16445		173.454	1.44237	0.203529	7.08681	1.37234e-12	1.66112e-10	TRUE	39.4607	15.1923	HMMPfam:Fungal Zn(2)-Cys(6) binuclear cluster domain:PF00172,ProSitePatterns:Zn(2)-C6 fungal-type DNA-binding domain signature.:PS00463,ProSiteProfiles:Zn(2)-C6 fungal-type DNA-binding domain profile.:PS50048,SMART:GAL4-like Zn(II)2Cys6 (or C6 zinc) binuclear cluster DNA-binding domain:SM00066,SUPERFAMILY::SSF57701
RTO4_16446	SHR3	585.775	0.348731	0.105445	3.30723	0.000942247	0.0111038	FALSE	127.607	104.354	HMMPfam:ER membrane protein SH3:PF08229,SMART:ER membrane protein SH3:SM00786
RTO4_16447		118.475	0.302093	0.176029	1.71615	0.0861339	0.259905	FALSE	25.9439	22.0211	BLAST: PRMT5-domain-containing protein [Sanghuangporus baumii]
RTO4_16448		347.658	0.298103	0.113678	2.62234	0.00873277	0.0551362	FALSE	76.3043	64.6927	HMMPfam:Alpha/beta hydrolase family:PF12697,SUPERFAMILY::SSF53474
RTO4_16449	PKP2	139.449	0.378075	0.187494	2.01646	0.0437518	0.168198	FALSE	26.4446	21.2507	Dehydrogenase kinase
RTO4_16450		135.874	-0.410835	0.158821	-2.58677	0.00968794	0.059225	FALSE	24.6318	34.1448	BLAST: zinc-binding oxidoreductase [Moesziomyces antarcticus...
RTO4_16451	MDM10	80.1188	-0.38014	0.182004	-2.08864	0.0367403	0.14988	FALSE	15.1297	20.5421	K17774: MDM10; mitochondrial distribution and morphology protein 10
RTO4_16452	YDL246C,SOR1,XYL2	681.083	2.47017	0.177772	13.8951	6.7791e-44	3.37878e-41	TRUE	100.014	18.598	Sorbitol dehydrogenase
RTO4_16453	CSH1,SUR1	629.03	0.296774	0.215381	1.3779	0.168233	0.396285	FALSE	144.247	122.377	HMMPfam:Glycosyltransferase sugar-binding region containing DXD motif:PF04488,SUPERFAMILY::SSF53448
RTO4_16454	YHR048W	132.31	0.407205	0.21148	1.9255	0.0541671	0.193245	FALSE	19.9658	15.6737	Synaptic vesicle transporter SVOP and related transporters (major facilitator superfamily)
RTO4_16455		0.705844	-0.155722	2.36304	-0.0658987	0.947458	0.985492	FALSE	0.0748525	0.0773563	ProSiteProfiles:BRCT domain profile.:PS50172,SUPERFAMILY::SSF52113
RTO4_16456		2.33975	-1.65084	1.00683	-1.63964	0.101079	0.286437	FALSE	0.245517	0.831722
RTO4_16457		35.2658	-0.450835	0.350728	-1.28543	0.198643	0.436975	FALSE	7.3274	10.411
RTO4_16458	CWC27	213.298	-0.0100995	0.159103	-0.0634778	0.949386	0.985868	FALSE	40.9574	42.918	Peptidyl-prolyl cis-trans isomerase
RTO4_16459	RIT1	45.7784	0.297494	0.267041	1.11404	0.265262	0.522568	FALSE	7.26468	6.13779	Initiator tRNA phosphoribosyl-transferase
RTO4_16460	DGA1	121.618	0.0350485	0.198797	0.176303	0.860056	0.949232	FALSE	21.5814	22.0417	Acyl-CoA:diacylglycerol acyltransferase (DGAT)
RTO4_16461		574.102	-0.885261	0.127188	-6.96023	3.39706e-12	3.88963e-10	FALSE	80.0854	154.019	HMMPfam:Acetyltransferase (GNAT) family:PF00583,ProSiteProfiles:Gcn5-related N-acetyltransferase (GNAT) domain profile.:PS51186,SUPERFAMILY::SSF55729
RTO4_16462		116.263	2.83297	0.803983	3.52367	0.000425619	0.0060814	FALSE	4.31958	0.595208	Phenylalanine and histidine ammonia-lyase
RTO4_16463		136.956	0.298114	0.228463	1.30487	0.191939	0.428198	FALSE	30.8575	26.2736	Serine/threonine protein phosphatase
RTO4_16464	PEX1	74.04	-0.515758	0.208933	-2.46854	0.0135667	0.0761766	FALSE	11.6584	17.5685	AAA+-type ATPase
RTO4_16465		28.362	-0.0643358	0.400271	-0.160731	0.872306	0.9527	FALSE	3.54419	3.86312	FOG: RRM domain
RTO4_16466		53.8751	0.570638	0.234652	2.43185	0.015022	0.0821172	FALSE	12.4808	8.8626
RTO4_16467		22.8013	-0.956036	0.452496	-2.1128	0.0346176	0.144206	FALSE	2.6244	5.23348	HMMPfam:SUR7/PalI family:PF06687
RTO4_16468		8.64161	-1.06181	0.48423	-2.19278	0.0283229	0.126239	FALSE	1.39091	3.05224	BLAST: DigA protein [Rhizoctonia solani AG-3 Rhs1AP]
RTO4_16469		0.902805	-0.155722	2.13226	-0.0730311	0.941781	0.982965	FALSE	0.067516	0.0629279
RTO4_16470		0.956847	-0.201624	1.38375	-0.145708	0.884152	0.957685	FALSE	0.245517	0.301416
RTO4_16471		720.416	-1.30255	0.188693	-6.90301	5.09124e-12	5.60235e-10	TRUE	110.23	283.701	HMMPfam:RNA recognition motif. (a.k.a. RRM, RBD, or RNP domain):PF00076,ProSiteProfiles:Eukaryotic RNA Recognition Motif (RRM) profile.:PS50102,SMART:RNA recognition motif:SM00360,SUPERFAMILY::SSF54928
RTO4_16472		8.53897	-0.42306	0.549192	-0.770331	0.441103	0.690075	FALSE	1.69032	2.32997
RTO4_16473		1591.9	-0.677839	0.460056	-1.47338	0.140648	0.352082	FALSE	183.788	305.65
RTO4_16474	TAZ1	243.443	0.0173995	0.14761	0.117875	0.906167	0.966787	FALSE	50.274	51.8439	Phosphate acyltransferase
RTO4_16475	URA7,URA8	1790.41	0.0970261	0.185572	0.522848	0.60108	0.807892	FALSE	395.602	385.302	CTP synthase (UTP-ammonia lyase)
RTO4_16476	SEC5	126.489	-0.280282	0.19297	-1.45247	0.146372	0.361181	FALSE	21.9226	27.5709	Sec5 subunit of exocyst complex
RTO4_16477	LRO1	75.603	0.12875	0.196866	0.653997	0.513114	0.752182	FALSE	17.8112	16.8325	Lecithin:cholesterol acyltransferase (LCAT)/Acyl-ceramide synthase
RTO4_16478		261.041	-0.00373186	0.146308	-0.0255068	0.979651	0.999736	FALSE	57.4215	59.9475	HMMPfam:G protein-coupled glucose receptor regulating Gpa2:PF11710,SUPERFAMILY::SSF81321
RTO4_16479		226.359	-0.448673	0.21724	-2.06533	0.0388919	0.155146	FALSE	40.8307	58.0045	HMMPfam:CTD kinase subunit gamma CTK3:PF12243,HMMPfam:CTD kinase subunit gamma CTK3 C-terminus:PF12350,ProSiteProfiles:CID domain profile.:PS51391
RTO4_16480	UTP20	479.041	0.269293	0.133645	2.01498	0.0439063	0.168608	FALSE	104.188	90.3489	DRIM (Down-regulated in metastasis)-like proteins
RTO4_16481		261.043	-0.28908	0.252747	-1.14375	0.252728	0.508275	FALSE	39.8287	50.6491	HMMPfam:Thioesterase-like superfamily:PF13279,SUPERFAMILY::SSF54637
RTO4_16482	IMP2	133.27	-0.00710981	0.142555	-0.0498742	0.960223	0.991492	FALSE	29.5873	31.073	Mitochondrial inner membrane protease, subunit IMP2
RTO4_16483	HRT1	469.145	-0.0976173	0.19857	-0.491603	0.623	0.822994	FALSE	95.103	106.079	SCF ubiquitin ligase, Rbx1 component
RTO4_16484	THI80	94.5762	-0.295683	0.29619	-0.99829	0.318139	0.578204	FALSE	16.5745	21.1505	Thiamine pyrophosphokinase
RTO4_16485		332.168	0.62115	0.260391	2.38545	0.0170584	0.0899415	FALSE	68.9288	46.7361	K06041: kdsD, kpsF; arabinose-5-phosphate isomerase
RTO4_16486		9.78429	-0.209035	0.466632	-0.447965	0.654178	0.841651	FALSE	1.81802	2.17806
RTO4_16487		2.01178	-0.438971	1.06781	-0.411093	0.681004	0.858033	FALSE	0.313033	0.44812
RTO4_16488		63.6534	-0.881543	0.279596	-3.15291	0.00161649	0.0167031	FALSE	9.98347	19.0172
RTO4_16489		2.89302	-0.384327	0.959501	-0.400549	0.688752	0.864178	FALSE	0.364607	0.496619
RTO4_16490		13.8982	0.0680665	0.408856	0.16648	0.867779	0.951337	FALSE	2.57912	2.54882	Sorbin and SH3 domain-containing protein
RTO4_16491		9.33247	1.70094	0.749973	2.268	0.0233292	0.111174	FALSE	1.36135	0.440111
RTO4_16492		131.107	0.853589	0.232043	3.67858	0.000234533	0.00376363	FALSE	32.8866	19.0523	HMMPfam:FHA domain:PF00498,ProSiteProfiles:Forkhead-associated (FHA) domain profile.:PS50006,SMART:Forkhead associated domain:SM00240,SUPERFAMILY::SSF49879
RTO4_16493		9.3501	-0.420009	0.505199	-0.831373	0.405763	0.656946	FALSE	1.9199	2.68109
RTO4_16494		26.4785	-0.380091	0.31636	-1.20145	0.229576	0.478995	FALSE	5.03661	6.77469	BLAST: putative 15-O-acetyltransferase Tri3 [Moniliophthora ...
RTO4_16495		4.0018	-0.286307	0.766296	-0.373625	0.708683	0.873969	FALSE	0.645757	0.819268	BLAST: CigA protein-like protein [Phycomyces blakesleean...
RTO4_16496		1827.15	0.281118	0.168958	1.66384	0.0961452	0.277939	FALSE	404.615	346.939	Nucleosome-binding factor SPN, POB3 subunit
RTO4_16497		136.869	-0.123411	0.199365	-0.619024	0.535901	0.769394	FALSE	30.2185	34.2836	FKBP-type peptidyl-prolyl cis-trans isomerase
RTO4_16498		375.994	0.435126	0.120759	3.60327	0.000314242	0.00477164	FALSE	77.8312	60.1045	BLAST: transcription factor [Pseudozyma hubeiensis SY62]
RTO4_16499		98.3211	-0.216842	0.238332	-0.909832	0.362911	0.62095	FALSE	17.83	21.4915	1, 2-alpha-mannosidase
RTO4_16500		82.4074	-0.539258	0.187945	-2.86923	0.00411467	0.0330461	FALSE	11.7269	17.6586	SUPERFAMILY::SSF52047
RTO4_16501		119.992	-1.15728	0.181514	-6.37572	1.82104e-10	1.6591e-08	TRUE	17.2787	40.0298	HMMPfam:Senescence-associated protein:PF06911
RTO4_16502	ERV2	282.777	-0.0102699	0.14906	-0.0688976	0.945071	0.984222	FALSE	55.4631	58.1889	Mitochondrial sulfhydryl oxidase involved in the biogenesis of cytosolic Fe/S proteins
RTO4_16503	BTS1	211.577	0.306323	0.173728	1.76324	0.0778608	0.242906	FALSE	49.3502	41.6479	Geranylgeranyl pyrophosphate synthase/Polyprenyl synthetase
RTO4_16504		7.14518	0.37833	0.627969	0.602465	0.546865	0.775236	FALSE	1.52093	1.1756	Cytochrome P450 CYP4/CYP19/CYP26 subfamilies
RTO4_16505	DPH5	709.335	-0.477414	0.121165	-3.94019	8.14186e-05	0.00157863	FALSE	130.005	188.223	Diphthine synthase
RTO4_16506		387.046	-0.380065	0.132392	-2.87076	0.00409485	0.0330121	FALSE	80.0322	108.669
RTO4_16507		75.9581	-0.482049	0.187398	-2.57233	0.0101016	0.0608753	FALSE	14.3817	20.8075	Predicted guanosine polyphosphate pyrophosphohydrolase/synthase
RTO4_16508		0.369004	-0.155721	3.36624	-0.0462597	0.963103	0.991589	FALSE	0.0748525	0.0773563
RTO4_16509		1.30654	0.610598	1.32411	0.461139	0.644699	0.83663	FALSE	0.32037	0.209632
RTO4_16510	TFS1,YLR179C	0.793113	-1.96987	2.05379	-0.959136	0.33749	0.59574	FALSE	0	0.140284	Phosphatidylethanolamine binding protein
RTO4_16511	YSA1	138.477	-0.361437	0.211626	-1.7079	0.087654	0.262621	FALSE	23.2209	31.1313	Nucleoside diphosphate-sugar hydrolase of the MutT (NUDIX) family
RTO4_16512		15.2139	-0.00522868	0.375001	-0.0139431	0.988875	1	FALSE	3.13872	3.2707	HMMPfam:Domain of unknown function (DUF3506):PF12014,HMMPfam:F-box-like:PF12937,ProSiteProfiles:F-box domain profile.:PS50181,SMART:A Receptor for Ubiquitination Targets:SM00256,SUPERFAMILY::SSF81383
RTO4_16513		840.413	-0.210632	0.124238	-1.69539	0.0900007	0.267102	FALSE	178.913	215.938	Ran-binding protein RANBP1 and related RanBD domain proteins
RTO4_16514		172.11	-0.410225	0.139273	-2.94548	0.00322455	0.0274806	FALSE	32.9042	45.5133	Thyroid hormone receptor-associated protein complex, subunit TRAP230
RTO4_16515		21.3048	0.492683	0.35661	1.38157	0.167103	0.395381	FALSE	4.64122	3.42383	Enoyl-CoA hydratase
RTO4_16516		8.38592	-0.658168	0.52704	-1.2488	0.211738	0.454076	FALSE	1.56517	2.58086	HMMPfam:START domain:PF01852,ProSiteProfiles:START domain profile.:PS50848,SUPERFAMILY::SSF55961
RTO4_16517		288.963	-0.0209806	0.175837	-0.119318	0.905023	0.966141	FALSE	37.3012	39.2396	Zinc-binding oxidoreductase
RTO4_16518		296.273	0.0352539	0.270725	0.13022	0.896392	0.96153	FALSE	61.5996	62.656	Telomerase elongation inhibitor/RNA maturation protein PINX1
RTO4_16519		602.94	-0.24755	0.149808	-1.65245	0.0984437	0.281605	FALSE	113.021	139.818	GTPase-activating proteins of the GIT family
RTO4_16520		35.003	-0.310704	0.279766	-1.11059	0.266747	0.523604	FALSE	7.06467	9.14757	Glyoxalase
RTO4_16521	AIM18	45.9932	0.248916	0.271937	0.915347	0.36001	0.618108	FALSE	9.59332	8.31947	HMMPfam:Chalcone-flavanone isomerase:PF02431,SUPERFAMILY::SSF54626
RTO4_16522	YDL144C	273.167	0.306091	0.158378	1.93266	0.0532782	0.190959	FALSE	59.1503	49.9269	HMMPfam:Ketopantoate reductase PanE/ApbA:PF02558,HMMPfam:Ketopantoate reductase PanE/ApbA C terminal:PF08546,SUPERFAMILY::SSF48179
RTO4_16523		242.751	0.492184	0.151695	3.24456	0.00117631	0.0130116	FALSE	53.7136	39.9415	Conserved WD40 repeat-containing protein
RTO4_16524		1869.8	0.163883	0.112242	1.46008	0.144268	0.357735	FALSE	364.334	338.982	BLAST: expressed protein [Cryptococcus neoformans var. neofo...
RTO4_16525		80.7095	0.0293682	0.230037	0.127667	0.898413	0.962845	FALSE	11.9392	12.086	ProSiteProfiles:DOMON domain profile.:PS50836,ProSiteProfiles:Cytochrome b561 domain profile.:PS50939,SMART:Cytochrome b-561 / ferric reductase transmembrane domain.:SM00665,SUPERFAMILY::SSF49344
RTO4_16526	SEC13	820.927	0.183074	0.125148	1.46285	0.143508	0.356582	FALSE	161.723	148.467	Vesicle coat complex COPII, subunit SEC13
RTO4_16527	TIP41	180.689	-0.49508	0.240272	-2.0605	0.0393512	0.156326	FALSE	34.3006	50.4198	Uncharacterized conserved protein
RTO4_16528	VAS1	1302.54	0.430021	0.174676	2.46183	0.0138231	0.0771354	FALSE	273.089	211.118	Valyl-tRNA synthetase
RTO4_16529		93.5449	-0.0970552	0.320353	-0.302963	0.761918	0.899503	FALSE	16.6497	18.4701	BLAST: Actin cytoskeleton-regulatory complex protein pan1 [R...
RTO4_16530		134.785	0.258167	0.187486	1.37699	0.168516	0.396637	FALSE	27.0786	23.7264	Serine carboxypeptidases (lysosomal cathepsin A)
RTO4_16531		82.8894	-0.0768406	0.186718	-0.411533	0.680681	0.858033	FALSE	17.2173	18.9405	HMMPfam:Domain of unknown function (DUF4505):PF14956
RTO4_16532		3.99376	-0.49688	0.817241	-0.607996	0.54319	0.773911	FALSE	0.499639	0.747946
RTO4_16533		140.468	0.493553	0.150365	3.28238	0.00102936	0.0117545	FALSE	34.0257	25.2084	Uncharacterized membrane protein
RTO4_16534		35.4895	0.212058	0.267277	0.7934	0.427545	0.676613	FALSE	7.06721	6.41753	BLAST: receptor-activated Ca2+-permeable cation channel [Aur...
RTO4_16535		79.7972	0.560664	0.231033	2.42677	0.0152337	0.0829988	FALSE	19.2501	13.6644	Ras1 guanine nucleotide exchange factor
RTO4_16536		13.3043	-0.696337	0.501512	-1.38848	0.164992	0.392776	FALSE	1.34899	2.20412	BLAST: PQ-loop-domain-containing protein [Dichomitus squ...
RTO4_16537		12.809	-0.280307	0.419395	-0.668359	0.503904	0.744868	FALSE	2.38622	2.92798	HMMPfam:Anaphase-promoting complex, cyclosome, subunit 4:PF12896
RTO4_16538		35.1326	0.0709864	0.340142	0.208696	0.834685	0.936727	FALSE	5.63901	5.50088	BLAST: PQ-loop-domain-containing protein [Calocera cornea HH...
RTO4_16539		90.7832	0.0393903	0.169342	0.232608	0.816066	0.925409	FALSE	18.9653	19.1841	HMMPfam:DnaJ domain:PF00226,ProSiteProfiles:dnaJ domain profile.:PS50076,SMART:DnaJ molecular chaperone homology domain:SM00271,SUPERFAMILY::SSF46565
RTO4_16540		50.2984	0.596016	0.274925	2.16792	0.0301645	0.131271	FALSE	10.1223	7.08054	K17592: SACS; sacsin
RTO4_16541		2.09458	-1.44531	1.38254	-1.0454	0.295838	0.556288	FALSE	0.11909	0.329068	HMMPfam:Glutathione-dependent formaldehyde-activating enzyme:PF04828,SUPERFAMILY::SSF51316
RTO4_16542		74.8207	0.412296	0.242058	1.70329	0.0885134	0.26415	FALSE	18.8088	14.705	Malonyl-CoA:ACP transacylase
RTO4_16543		266.053	0.531271	0.169463	3.13502	0.00171841	0.0174372	FALSE	42.4329	30.5294	Voltage-gated shaker-like K+ channel, subunit beta/KCNAB
RTO4_16544		50.68	-0.167691	0.253046	-0.662687	0.507531	0.747184	FALSE	9.44334	10.9348	Interpro: DNA replication regulator SLD3
RTO4_16545		1.96787	-0.761995	1.07589	-0.708248	0.478791	0.723524	FALSE	0.289755	0.567172
RTO4_16546		13.9679	-0.842726	0.469235	-1.79596	0.0725014	0.2319	FALSE	2.05747	3.84347
RTO4_16547		487.19	0.680063	0.105574	6.4416	1.18224e-10	1.12552e-08	FALSE	98.4417	63.9595	Invasion-inducing protein TIAM1/CDC24 and related RhoGEF GTPases
RTO4_16548	CWC24	216.941	-0.337717	0.164965	-2.0472	0.0406384	0.160377	FALSE	38.7883	51.2733	Predicted E3 ubiquitin ligase
RTO4_16549		226.385	0.2335	0.178306	1.30955	0.190349	0.42611	FALSE	45.6943	40.6871	Glutaredoxin and related proteins
RTO4_16550		7.06356	-0.106823	0.804795	-0.132733	0.894405	0.960664	FALSE	0.650613	0.685403
RTO4_16551		71.3998	0.503486	0.292294	1.72253	0.0849729	0.257134	FALSE	17.0031	12.5521
RTO4_16552	APA1,APA2	721.589	-0.018538	0.15375	-0.120572	0.90403	0.965688	FALSE	152.756	161.352	K00988: APA1_2; ATP adenylyltransferase
RTO4_16553		1386.15	0.232631	0.271446	0.857007	0.391441	0.644766	FALSE	318.967	282.544	K02359: EGH; egghead protein (zeste-white 4 protein)
RTO4_16554		4.62241	0.0432319	0.884691	0.0488666	0.961026	0.991589	FALSE	0.506976	0.498209
RTO4_16555	ERD2	227.554	0.158004	0.167116	0.945475	0.344416	0.60198	FALSE	47.4034	44.2585	ER lumen protein retaining receptor
RTO4_16556		53.4882	0.433266	0.231528	1.87134	0.0612986	0.209322	FALSE	14.3462	11.0811	Cl- channel CLC-3 and related proteins (CLC superfamily)
RTO4_16557		48.7849	0.117631	0.253229	0.464522	0.642274	0.834916	FALSE	9.02125	8.73872	HMMPfam:alpha/beta hydrolase fold:PF07859,SUPERFAMILY::SSF53474
RTO4_16558		62.9743	-0.858669	0.380064	-2.25927	0.0238665	0.11247	FALSE	9.07199	17.141	Mannose-6-phosphate isomerase
RTO4_16559		92.0363	-0.191222	0.344315	-0.555369	0.578642	0.795381	FALSE	15.1554	18.004	HMMPfam:F-box domain:PF00646,ProSiteProfiles:F-box domain profile.:PS50181,SUPERFAMILY::SSF81383
RTO4_16560		20.6181	0.0162911	0.348622	0.04673	0.962728	0.991589	FALSE	3.67272	3.80743	Sister chromatid cohesion complex Cohesin, subunit RAD21/SCC1
RTO4_16561		373.724	0.0760531	0.256982	0.295947	0.76727	0.901551	FALSE	77.5881	76.6607
RTO4_16562	NAT4	122.343	-0.743934	0.2964	-2.5099	0.0120765	0.0694663	FALSE	21.509	37.4758	Acetyltransferase (GNAT) domain-containing protein
RTO4_16563		91.3209	-0.250704	0.194431	-1.28942	0.197251	0.434898	FALSE	15.0657	18.6735
RTO4_16564	TRP3	655.079	0.0470728	0.118267	0.39802	0.690616	0.865876	FALSE	111.297	112.17	Anthranilate synthase component II
RTO4_16565		65.9713	-0.0536052	0.235818	-0.227316	0.820178	0.928688	FALSE	12.8437	13.9262	Uncharacterized conserved protein
RTO4_16566		124.212	-0.27112	0.189478	-1.43088	0.152466	0.371218	FALSE	22.9302	28.6442	K03190: ureD, ureH; urease accessory protein
RTO4_16567		167.349	0.027271	0.222726	0.122442	0.902549	0.964959	FALSE	32.2214	32.9723
RTO4_16568		50.8763	-0.122728	0.274822	-0.446575	0.655182	0.84188	FALSE	8.79383	9.94318	Vacuolar import and degradation protein
RTO4_16569		26.2854	-0.0832652	0.468536	-0.177714	0.858948	0.948627	FALSE	3.94764	4.34568	Pleiotropic drug resistance proteins (PDR1-15), ABC superfamily
RTO4_16570	SSA1,SSA3,SSB1,ECM10,SSA4,KAR2,SSC1,SSA2,SSB2,SSQ1	86339.6	-0.0847269	0.243916	-0.34736	0.728321	0.882715	FALSE	18531.1	20474	Molecular chaperones HSP70/HSC70, HSP70 superfamily
RTO4_16571		4.69342	-0.66239	0.674115	-0.982606	0.325801	0.584913	FALSE	0.767166	1.25416	Uncharacterized conserved protein encoded by sequence overlapping the COX4 gene
RTO4_16572		75.0781	0.104196	0.186492	0.558717	0.576355	0.793542	FALSE	16.6593	16.2586	Uncharacterized conserved protein encoded by sequence overlapping the COX4 gene
RTO4_16573	EAF3	511.146	-0.502638	0.111739	-4.49833	6.84892e-06	0.000209498	FALSE	93.7161	138.296	Dosage compensation regulatory complex/histone acetyltransferase complex, subunit MSL-3/MRG15/EAF3, and related CHROMO domain-containing proteins
RTO4_16574		161.844	0.415641	0.21427	1.9398	0.0524044	0.189026	FALSE	36.0927	28.2356
RTO4_16575	ESS1	850.658	0.0471498	0.108609	0.434125	0.664198	0.84709	FALSE	183.671	185.254	Peptidyl-prolyl cis-trans isomerase
RTO4_16576		47.2825	-0.0625533	0.237462	-0.263425	0.792223	0.915547	FALSE	9.18127	10.039	BLAST: putative Rho guanyl-nucleotide exchange factor [Rhodo...
RTO4_16577		105.165	-0.021872	0.173692	-0.125924	0.899792	0.963835	FALSE	21.287	22.3702	TFIIF-interacting CTD phosphatase, including NLI-interacting factor (involved in RNA polymerase II regulation)
RTO4_16578		3.76871	1.38724	0.910526	1.52355	0.12762	0.331389	FALSE	0.901148	0.364344	BLAST: WetA [Penicillium camemberti]
RTO4_16579	RPL23A,RPL23B	19557.9	0.20821	0.1914	1.08783	0.276672	0.53464	FALSE	4124.76	3721.54	60S ribosomal protein L14/L17/L23
RTO4_16580	NNT1	92.8346	-0.000546995	0.170494	-0.00320829	0.99744	1	FALSE	19.1042	19.8178	Predicted methyltransferase
RTO4_16581	MPC1	1442.81	-0.974365	0.400365	-2.43369	0.0149459	0.0818593	FALSE	174.952	358.722	Uncharacterized conserved protein
RTO4_16582		1635	-0.943441	0.460744	-2.04765	0.0405943	0.160278	FALSE	206.875	415.763	BLAST: NADH-ubiquinone oxidoreductase 9.5 kDa subunit [R...
RTO4_16583		117.66	0.776611	0.266495	2.91416	0.00356644	0.0297693	FALSE	24.5312	14.8906	ProSiteProfiles:Linker histone H1/H5 globular (H15) domain profile.:PS51504,SUPERFAMILY::SSF46785
RTO4_16584	PAP1	703.391	0.0521403	0.200689	0.259807	0.795013	0.917033	FALSE	149.609	150.426	Poly(A) polymerase and related nucleotidyltransferases
RTO4_16585	SNQ2,PDR15,PDR11,PDR18,AUS1,PDR5,PDR10,PDR12	112.565	0.0667602	0.241631	0.27629	0.782325	0.911082	FALSE	18.3491	18.3244	Pleiotropic drug resistance proteins (PDR1-15), ABC superfamily
RTO4_16586	RPL29	13918.6	0.564442	0.249888	2.25878	0.0238973	0.112552	FALSE	3314.24	2332.38	60S ribosomal protein L29
RTO4_16587	TFC1	33.7927	0.151393	0.292047	0.518387	0.604188	0.810497	FALSE	6.73465	6.39674	RNA polymerase III transcription factor (TF)IIIC subunit
RTO4_16588		341.199	-0.704951	0.199755	-3.52907	0.00041702	0.00598883	FALSE	60.5021	102.822	SNARE protein Syntaxin 18/UFE1
RTO4_16589		8.19105	-0.732084	0.581949	-1.25799	0.208396	0.448841	FALSE	1.06679	1.78524	Predicted membrane protein
RTO4_16590	TVP38	876.772	-0.0265605	0.0960852	-0.276426	0.782221	0.911082	FALSE	179.022	189.965	Predicted membrane protein
RTO4_16591	ERG9	526.949	-0.0605658	0.148098	-0.408957	0.682571	0.859145	FALSE	107.051	116.437	Squalene synthetase
RTO4_16592	PRS4,PRS2,PRS3	458.983	0.386813	0.138337	2.79616	0.00517138	0.038845	FALSE	109.275	87.1969	Ribose-phosphate pyrophosphokinase
RTO4_16593		617.901	-1.30663	0.274526	-4.7596	1.9398e-06	7.08445e-05	TRUE	76.5577	197.696	HMMPfam:DSBA-like thioredoxin domain:PF01323,SUPERFAMILY::SSF52833
RTO4_16594		1.12986	2.22745	1.7624	1.26387	0.206275	0.446315	FALSE	0.178001	0	Transcription factor PRD and related proteins, contain PAX and HOX domains
RTO4_16595		63.4404	-0.0290977	0.207767	-0.14005	0.888621	0.958534	FALSE	11.7513	12.5722	BLAST: Post-SET domain protein [Cordyceps confragosa RCEF 1005]
RTO4_16596		70.1692	0.0924138	0.21801	0.423898	0.67164	0.851662	FALSE	14.333	14.0348	SWI-SNF chromatin remodeling complex, Snf5 subunit
RTO4_16597	GPA2	563.589	0.353938	0.159324	2.2215	0.0263172	0.119756	FALSE	112.207	91.4605	G protein subunit Galphaq/Galphay, small G protein superfamily
RTO4_16598		167.17	0.58043	0.218346	2.6583	0.00785363	0.0511876	FALSE	41.87	29.3507	Predicted glycosyltransferase
RTO4_16599	YDR061W	242.96	0.0111681	0.173288	0.0644481	0.948613	0.985868	FALSE	51.1325	52.9502	Predicted transporter (ABC superfamily)
RTO4_16600	LSM4	509.023	0.0323701	0.228256	0.141815	0.887226	0.957883	FALSE	89.8964	91.5877	Small nuclear ribonucleoprotein (snRNP)
RTO4_16601	HUB1	1841.06	-0.949916	0.292331	-3.24946	0.00115625	0.0128738	FALSE	255.871	515.927	Ubiquitin-like protein
RTO4_16602		716.041	0.157706	0.124683	1.26486	0.205923	0.445894	FALSE	155.451	145.32	Nuclear polyadenylated RNA binding protein
RTO4_16603		136.989	-0.739902	0.270344	-2.73689	0.00620226	0.0442003	FALSE	18.3768	31.9434
RTO4_16604		361.741	-0.884132	0.204617	-4.32092	1.55382e-05	0.000415316	FALSE	57.202	109.968	Interpro: Fungal protein of unknown function (DUF1770) 0
RTO4_16605	TPK1,TPK3,TPK2	839.822	0.278044	0.198719	1.39918	0.161759	0.386951	FALSE	187.421	161.107	cAMP-dependent protein kinase catalytic subunit (PKA)
RTO4_16606	FSH3	115.837	0.412652	0.318386	1.29608	0.194949	0.432493	FALSE	22.4533	17.5849	Phospholipase/carboxyhydrolase
RTO4_16607	CYB2	52.8077	0.003834	0.260391	0.014724	0.988252	1	FALSE	11.3072	11.7308	Glycolate oxidase
RTO4_16608		76.9468	-0.204242	0.223745	-0.912832	0.361331	0.619122	FALSE	14.5092	17.4341	Arylacetamide deacetylase
RTO4_16609		90.7024	-0.488788	0.186932	-2.61479	0.00892825	0.056061	FALSE	15.5556	22.65
RTO4_16610	ORM1,ORM2	656.22	0.236516	0.202663	1.16704	0.243194	0.497178	FALSE	144.716	128.035	Predicted membrane protein
RTO4_16611	MLH3	404.951	-0.0750317	0.107892	-0.695435	0.486783	0.731685	FALSE	77.4087	84.5937	DNA mismatch repair protein - MLH3 family
RTO4_16612		236.749	-0.292627	0.185808	-1.57489	0.115282	0.311475	FALSE	44.0628	56.1823	KRR1-interacting protein involved in 40S ribosome biogenesis
RTO4_16613		2.81827	-1.52657	1.36536	-1.11807	0.263537	0.520594	FALSE	0.103149	0.364344	Predicted mitochondrial carrier protein
RTO4_16614		0.0962932	0	5.64919	0	1	1	FALSE	0	0
RTO4_16615		24.6543	0.199729	0.389671	0.512558	0.608261	0.812703	FALSE	2.64663	2.32355	Amidases
RTO4_16616		8163.15	0.25972	0.155041	1.67517	0.0939018	0.273538	FALSE	1891.63	1645.22	Predicted RNA-binding protein
RTO4_16617		24.276	0.569676	0.326683	1.74382	0.0811908	0.249069	FALSE	5.26386	3.6791	SUPERFAMILY::SSF52047
RTO4_16618	MET17	204.675	1.4909	0.270579	5.51004	3.58761e-08	2.12572e-06	TRUE	21.7381	7.96472	Cystathionine beta-lyases/cystathionine gamma-synthases
RTO4_16619	FIG4	281.693	0.00149008	0.123078	0.0121068	0.99034	1	FALSE	53.7922	55.8036	Putative phosphoinositide phosphatase
RTO4_16620		486.224	0.575192	0.250684	2.29449	0.0217622	0.106956	FALSE	103.644	72.4925	HMMPfam:Domain of unknown function (DUF4451):PF14616
RTO4_16621		30.1184	0.161373	0.294506	0.547947	0.583728	0.798763	FALSE	6.16082	5.69729	BLAST: putative protein [Melanopsichium pennsylvanicum 4]
RTO4_16622		40.1542	-0.570369	0.320485	-1.77971	0.0751239	0.237953	FALSE	6.72693	10.3335	HMMPfam:Stc1 domain:PF12898
RTO4_16623	YMR099C	28.8081	-0.255979	0.273755	-0.935064	0.349755	0.60727	FALSE	6.08867	7.68255	Uncharacterized enzymes related to aldose 1-epimerase
RTO4_16624	SWC4	255.463	-0.103634	0.154538	-0.670605	0.502472	0.744049	FALSE	49.7454	55.6122	DNA methyltransferase 1-associated protein-1
RTO4_16625		6.9561	-0.20318	0.602778	-0.337073	0.736062	0.885142	FALSE	1.55888	1.79967
RTO4_16626		1.39671	1.27341	1.453	0.876395	0.380815	0.635442	FALSE	0.343648	0.125856
RTO4_16627		6.77815	-0.650809	0.634252	-1.02611	0.304842	0.565687	FALSE	1.01395	1.68588	HMMPfam:DENN (AEX-3) domain:PF02141,ProSiteProfiles:DENN domain profile.:PS50211,SMART:Domain found in a variety of signalling proteins, always encircled by uDENN and dDENN:SM00799
RTO4_16628		207.021	-0.83824	0.207506	-4.0396	5.3543e-05	0.00115732	FALSE	31.9981	59.5682	RNA Polymerase C (III) 37 kDa subunit
RTO4_16629		31.2646	0.198807	0.280049	0.7099	0.477766	0.72249	FALSE	7.41191	6.77507	Molecular chaperone (DnaJ superfamily)
RTO4_16630	PYC2,PYC1	4005.26	0.401803	0.167427	2.39987	0.0164009	0.0875092	FALSE	821.598	647.794	Pyruvate carboxylase
RTO4_16631	DCR2	214.385	0.0245894	0.13982	0.175864	0.8604	0.949241	FALSE	42.1768	43.077	Predicted DNA repair exonuclease SIA1
RTO4_16632	PMU1	243.879	0.133718	0.134042	0.997582	0.318482	0.578581	FALSE	52.2644	49.6618	Predicted phosphoglycerate mutase
RTO4_16633		651.521	0.346114	0.220057	1.57284	0.115757	0.312123	FALSE	142.204	116.552	Cytoskeletal regulator Flightless-I (contains leucine-rich and gelsolin repeats)
RTO4_16634	IZH2,IZH1	53.2653	-0.0760299	0.230787	-0.329437	0.741826	0.887029	FALSE	10.7885	11.6879	Predicted membrane proteins, contain hemolysin III domain
RTO4_16635		37.132	0.142688	0.257478	0.554176	0.579458	0.795717	FALSE	9.55963	8.92109	Acyl-CoA synthetase
RTO4_16636	MHF1	284.446	-0.823757	0.208357	-3.95359	7.69884e-05	0.00152412	FALSE	47.1274	86.9506	K11511: APITD1, CENPS, MHF1; centromere protein S
RTO4_16637		2.75537	0.464604	0.941609	0.493415	0.62172	0.822328	FALSE	0.59777	0.433691
RTO4_16638		8.46811	0.516392	0.512976	1.00666	0.314099	0.57437	FALSE	1.91742	1.35275
RTO4_16639		94.7592	0.0220264	0.173538	0.126925	0.899	0.963108	FALSE	20.7148	21.4083	mRNA cleavage factor I subunit
RTO4_16640	ERG25	709.184	-0.308527	0.20498	-1.50516	0.132284	0.339477	FALSE	108.1	139.422	C-4 sterol methyl oxidase
RTO4_16641	TYS1	784.203	-0.181441	0.129324	-1.403	0.160616	0.385176	FALSE	137.127	161.993	Tyrosyl-tRNA synthetase, cytoplasmic
RTO4_16642		213.372	0.0865178	0.223054	0.387879	0.698106	0.870116	FALSE	42.8888	42.1521	Mitochondrial ribosomal protein L32
RTO4_16643	DLD2,DLD3	1162.42	-0.478954	0.0943148	-5.07825	3.80929e-07	1.71681e-05	FALSE	212.84	309.068	Proteins containing the FAD binding domain
RTO4_16644	BMH2,BMH1	5372.96	0.0124066	0.147209	0.084279	0.932835	0.980999	FALSE	1139.24	1176.85	Multifunctional chaperone (14-3-3 family)
RTO4_16645		0.510786	1.37007	2.06981	0.661932	0.508015	0.747423	FALSE	0.201279	0.0629279
RTO4_16646		149.276	-0.376686	0.172708	-2.18106	0.0291791	0.128698	FALSE	27.8369	37.5517	Predicted carbohydrate kinase, contains PfkB domain
RTO4_16647		83.0941	0.291766	0.199917	1.45944	0.144445	0.357964	FALSE	17.2019	14.6524	BLAST: Type-1 angiotensin II receptor-associated protein [Ch...
RTO4_16648		127.747	-0.00775204	0.167247	-0.0463509	0.963031	0.991589	FALSE	23.5338	24.8498	Predicted tubulin-tyrosine ligase
RTO4_16649		0.595568	-2.5975	1.80222	-1.44128	0.149506	0.366859	FALSE	0	0.22406
RTO4_16650		206.401	-0.256163	0.152098	-1.6842	0.0921431	0.270616	FALSE	40.643	50.8384	Histone acetyltransferase SAGA/ADA, catalytic subunit PCAF/GCN5 and related proteins
RTO4_16651		180.101	0.55428	0.225995	2.45262	0.014182	0.0786927	FALSE	41.6489	29.6991	HMMPfam:Poly(ADP-ribose) polymerase and DNA-Ligase Zn-finger region:PF00645,PRINTS:Histone H5 signature:PR00624,ProSiteProfiles:Poly(ADP-ribose) polymerase zinc finger domain profile.:PS50064,SUPERFAMILY::SSF57716
RTO4_16652	YGL101W,YBR242W	165.487	-0.330084	0.145112	-2.27468	0.0229249	0.109866	FALSE	31.7337	41.5979	Predicted hydrolases of HD superfamily
RTO4_16653		370.043	0.345858	0.202867	1.70485	0.0882227	0.263672	FALSE	76.8398	63.0802	HMMPfam:PH domain:PF00169,ProSiteProfiles:PH domain profile.:PS50003,SMART:Pleckstrin homology domain.:SM00233,SUPERFAMILY::SSF50729
RTO4_16654		281.83	0.586849	0.226521	2.5907	0.00957812	0.0587232	FALSE	71.5302	49.7414	HMMPfam:GATA zinc finger:PF00320,ProSiteProfiles:GATA-type zinc finger domain profile.:PS50114,SMART:zinc finger binding to DNA consensus sequence [AT]GATA[AG]:SM00401,SUPERFAMILY::SSF57716
RTO4_16655	ELO2,ELO1,ELO3	1489.82	0.288944	0.134818	2.14322	0.0320953	0.13693	FALSE	340.228	290.085	Fatty acyl-CoA elongase/Polyunsaturated fatty acid specific elongation enzyme
RTO4_16656		437.572	-1.91492	0.288485	-6.63783	3.18327e-11	3.17316e-09	TRUE	37.9612	149.32	Predicted phosphoglucosamine acetyltransferase
RTO4_16657		692.02	2.29497	0.166466	13.7864	3.07755e-43	1.44867e-40	TRUE	267.192	56.927	GATA-4/5/6 transcription factors
RTO4_16658	POL3	149.16	0.305487	0.142482	2.14404	0.0320296	0.136865	FALSE	33.916	28.6752	DNA polymerase delta, catalytic subunit
RTO4_16659	YDR248C	794.424	-0.867858	0.267465	-3.24475	0.00117552	0.0130116	FALSE	135.01	257.141	Gluconate kinase
RTO4_16660		341.866	0.34237	0.146832	2.33172	0.0197154	0.0999693	FALSE	74.0798	61.1363	HMMPfam:OHCU decarboxylase:PF09349,SUPERFAMILY::SSF158694
RTO4_16661		289.603	0.674151	0.238137	2.83094	0.00464118	0.0356525	FALSE	59.0709	38.6445	HMMPfam:Arrestin (or S-antigen), N-terminal domain:PF00339
RTO4_16662		0.40853	0.806071	2.90715	0.277272	0.781571	0.910853	FALSE	0.067516	0
RTO4_16663		17.6668	0.359094	0.39413	0.911105	0.36224	0.620429	FALSE	4.09033	3.34685
RTO4_16664	MDR1	91.8669	0.198186	0.191899	1.03276	0.301715	0.562348	FALSE	18.335	16.7367	GTPase-activating protein VRP
RTO4_16665		27.1452	0.316564	0.326021	0.970993	0.331552	0.590548	FALSE	6.40033	5.40267
RTO4_16666	RIB3	493.325	-0.235871	0.201577	-1.17013	0.241949	0.495896	FALSE	94.1027	115.447	Bifunctional GTP cyclohydrolase II/3,4-dihydroxy-2butanone-4-phosphate synthase
RTO4_16667		13.8951	-0.127528	0.491231	-0.259608	0.795166	0.917033	FALSE	1.98367	2.27588
RTO4_16668		74.3752	-0.479016	0.22851	-2.09626	0.0360592	0.148171	FALSE	11.9009	17.1251	HMMPfam:2OG-Fe(II) oxygenase superfamily:PF13640,ProSiteProfiles:Fe(2+) 2-oxoglutarate dioxygenase domain profile.:PS51471,SMART:Prolyl 4-hydroxylase alpha subunit homologues.:SM00702
RTO4_16669	USO1	294.995	0.209377	0.152864	1.36969	0.170784	0.399849	FALSE	65.4911	59.1181	ER-Golgi vesicle-tethering protein p115
RTO4_16670	YMR155W	45.5966	0.560204	0.274426	2.04137	0.0412144	0.161522	FALSE	10.1665	7.30619	HMMPfam:Major Facilitator Superfamily:PF07690,SUPERFAMILY::SSF103473
RTO4_16671		12.149	0.682044	0.490132	1.39155	0.164059	0.391569	FALSE	3.49367	2.332	Uncharacterized conserved protein
RTO4_16672	PRB1	642.798	0.729006	0.229283	3.1795	0.00147527	0.015413	FALSE	119.701	75.2225	Subtilisin-related protease/Vacuolar protease B
RTO4_16673		28.1749	0.668412	0.330075	2.02503	0.0428643	0.165764	FALSE	6.05541	4.01986
RTO4_16674		0.24004	0.806068	4.23253	0.190446	0.84896	0.943605	FALSE	0.0515743	0
RTO4_16675		490.777	-0.764589	0.213991	-3.57299	0.000352923	0.00522783	FALSE	77.8088	137.808
RTO4_16676	SPT10	564.79	-0.819494	0.20791	-3.94158	8.09483e-05	0.00157672	FALSE	88.8322	163.578	ProSiteProfiles:Gcn5-related N-acetyltransferase (GNAT) domain profile.:PS51186,SUPERFAMILY::SSF55729
RTO4_16677	DOM34	121.389	-0.320331	0.221336	-1.44726	0.147824	0.363675	FALSE	22.6853	29.4615	Meiotic cell division protein Pelota/DOM34
RTO4_16678	KAP104	692.606	0.0961714	0.230229	0.41772	0.676152	0.854952	FALSE	148.665	144.889	Nuclear transport receptor Karyopherin-beta2/Transportin (importin beta superfamily)
RTO4_16679	RPB8	392.618	0.0277814	0.123768	0.224464	0.822397	0.929833	FALSE	79.0295	80.7001	RNA polymerase subunit 8
RTO4_16680	RRT2	158.072	-0.881774	0.199069	-4.4295	9.44529e-06	0.000274075	FALSE	22.9393	44.0033	Uncharacterized conserved protein
RTO4_16681	URA2,CPA2	2454.01	0.493782	0.226397	2.18105	0.0291797	0.128698	FALSE	597.049	441.234	Multifunctional pyrimidine synthesis protein CAD (includes carbamoyl-phophate synthetase, aspartate transcarbamylase, and glutamine amidotransferase)
RTO4_16682	YGR125W	485.844	0.149812	0.147066	1.01867	0.308361	0.569349	FALSE	104.643	98.2555	Sulfate/bicarbonate/oxalate exchanger SAT-1 and related transporters (SLC26 family)
RTO4_16683		0.465833	-0.0699839	2.54271	-0.0275233	0.978042	0.998669	FALSE	0.11909	0.125856
RTO4_16684	KTI11	95.8	-0.935422	0.311553	-3.00245	0.00267817	0.0239117	FALSE	12.8243	25.4752	Uncharacterized conserved protein
RTO4_16685		2.52784	-0.648135	1.05296	-0.615538	0.5382	0.770469	FALSE	0.313033	0.511048
RTO4_16686		321.996	0.415519	0.186454	2.22853	0.0258453	0.118757	FALSE	74.1742	58.0714	ProSiteProfiles:PH domain profile.:PS50003,SMART:Pleckstrin homology domain.:SM00233,SUPERFAMILY::SSF50729,SUPERFAMILY::SSF54236
RTO4_16687	BSD2	276.201	0.332157	0.141887	2.34101	0.0192318	0.0981635	FALSE	60.4441	50.1789	Golgi-associated protein/Nedd4 WW domain-binding protein
RTO4_16688		676.552	0.654299	0.15003	4.36112	1.29398e-05	0.000349167	FALSE	168.758	111.943	Carboxylesterase and related proteins
RTO4_16689		223.919	-0.0397499	0.168094	-0.236475	0.813064	0.924221	FALSE	51.3567	55.0967
RTO4_16690		62.6702	0.181603	0.205456	0.883901	0.37675	0.632369	FALSE	12.9911	11.9966
RTO4_16691		61.9441	0.35113	0.222384	1.57894	0.11435	0.310045	FALSE	13.4588	10.8935	Predicted G-protein coupled receptor
RTO4_16692	HRD3	248.814	-0.270438	0.132212	-2.04548	0.0408071	0.16067	FALSE	47.6674	59.8271	Extracellular protein SEL-1 and related proteins
RTO4_16693	RER1	578.176	0.262272	0.175927	1.4908	0.136015	0.34546	FALSE	130.192	113.105	Golgi proteins involved in ER retention (RER)
RTO4_16694		1.18955	-0.155722	1.88948	-0.082415	0.934317	0.981583	FALSE	0.0515743	0.0629279
RTO4_16695	IFA38	551.922	0.212504	0.145825	1.45725	0.145048	0.358829	FALSE	110.532	99.4596	17 beta-hydroxysteroid dehydrogenase type 3, HSD17B3
RTO4_16696		0.228815	2.11479	4.95968	0.426396	0.669819	0.851136	FALSE	0.170665	0
RTO4_16697		1.23465	-0.178589	1.61082	-0.110869	0.91172	0.968831	FALSE	0.11909	0.146704	HMG-box transcription factor
RTO4_16698		133.432	-0.332608	0.19415	-1.71315	0.0866846	0.261009	FALSE	25.6186	33.595	BLAST: clp1-like protein [Schizophyllum commune H4-8]
RTO4_16699	ORC2	125.644	-0.0888143	0.17491	-0.50777	0.611615	0.815326	FALSE	24.9614	27.5148	Origin recognition complex, subunit 2
RTO4_16700	UIP5	614.639	-0.443747	0.104236	-4.25713	2.07065e-05	0.000525288	FALSE	111.029	156.97	Lectin VIP36, involved in the transport of glycoproteins carrying high mannose-type glycans
RTO4_16701		76.09	0.966219	0.257696	3.74945	0.000177223	0.00297939	FALSE	12.667	6.74182	SUPERFAMILY::SSF55781
RTO4_16702		349.306	0.513551	0.156108	3.28972	0.00100288	0.0115769	FALSE	76.2612	55.8126	BLAST: mtf1_muccl ame: full transcription factor mtf1 [Licht...
RTO4_16703		688.557	-0.0971216	0.128759	-0.754288	0.450676	0.699758	FALSE	149.354	166.419	HMMPfam:Shwachman-Bodian-Diamond syndrome (SBDS) protein:PF01172,SUPERFAMILY::SSF89895
RTO4_16704		13.7689	-0.687204	0.430812	-1.59514	0.110682	0.303989	FALSE	2.12498	3.55808	NADH:flavin oxidoreductase/12-oxophytodienoate reductase
RTO4_16705	APE4	307.985	-0.0906375	0.149193	-0.60752	0.543506	0.774101	FALSE	58.253	64.7816	Aminopeptidase I zinc metalloprotease (M18)
RTO4_16706		105.179	-0.0697537	0.177992	-0.391892	0.695138	0.868474	FALSE	21.6414	23.6437
RTO4_16707		0.561013	0	2.20619	0	1	1	FALSE	0	0	RNA pseudouridylate synthases
RTO4_16708	RPG1	1812.55	0.0874258	0.145379	0.601365	0.547597	0.775277	FALSE	369.47	362.586	Translation initiation factor 3, subunit a (eIF-3a)
RTO4_16709	BMS1	196.095	-0.416017	0.164336	-2.5315	0.0113574	0.0666266	FALSE	33.3021	46.1538	GTP-binding protein AARP2 involved in 40S ribosome biogenesis
RTO4_16710		261.806	-1.1112	0.317739	-3.49721	0.000470147	0.00656269	TRUE	31.8314	71.7264
RTO4_16711		0.970037	-1.0824	1.78956	-0.604839	0.545286	0.774619	FALSE	0.067516	0.161132
RTO4_16712		59.7258	-0.111487	0.285738	-0.390172	0.696409	0.869025	FALSE	9.0961	10.2009	Uncharacterized conserved protein
RTO4_16713	ARA2	157.387	0.471677	0.178405	2.64385	0.00819681	0.0527747	FALSE	38.9984	29.4621	Predicted oxidoreductase
RTO4_16714		66.1688	0.256908	0.255867	1.00407	0.315347	0.575574	FALSE	14.8345	12.7946
RTO4_16715		1.05513	1.17574	1.48111	0.793823	0.427298	0.676476	FALSE	0.321638	0.146704
RTO4_16716		5.36905	0.109033	0.639555	0.170483	0.86463	0.950689	FALSE	1.1171	1.06418	K05349: bglX; beta-glucosidase
RTO4_16717		27.7142	0.353493	0.489946	0.721494	0.470606	0.71548	FALSE	6.03832	4.92092	K05349: bglX; beta-glucosidase
RTO4_16718		282.499	-0.0025231	0.159015	-0.015867	0.987341	1	FALSE	51.2815	53.6957	SNF2 family DNA-dependent ATPase
RTO4_16719		260.981	0.298432	0.170537	1.74996	0.0801256	0.247414	FALSE	56.3184	47.8587	Nuclear pore complex, Nup160 component
RTO4_16720		23.2625	0.436067	0.360303	1.21028	0.226173	0.474452	FALSE	4.57409	3.57854
RTO4_16721		17.2291	-0.760846	0.693806	-1.09663	0.272805	0.53011	FALSE	1.68889	2.94647	BLAST: Clampless protein 1 [Leucoagaricus sp. SymC.cos]
RTO4_16722	YKL070W	158.508	0.286415	0.245464	1.16683	0.243279	0.497178	FALSE	13.7694	11.7317	K07734: paiB; transcriptional regulator
RTO4_16723	ATG18,HSV2	126.333	0.509648	0.186349	2.73491	0.00623965	0.0443156	FALSE	20.5947	15.2324	Uncharacterized conserved protein, contains WD40 repeats
RTO4_16724	FMP30	44.4948	-0.124872	0.354349	-0.352398	0.72454	0.882044	FALSE	8.7763	9.92036	Predicted Zn-dependent hydrolase (beta-lactamase superfamily)
RTO4_16725	YHR112C	482.491	-0.139238	0.221517	-0.628565	0.529634	0.764626	FALSE	60.0719	68.8798	Cystathionine beta-lyases/cystathionine gamma-synthases
RTO4_16726	GVP36	1309.21	-0.493361	0.233953	-2.1088	0.0349618	0.144998	FALSE	198.994	292.37	HMMPfam:Bin/amphiphysin/Rvs domain for vesicular trafficking:PF10455,HMMPfam:Fungal specific transcription factor domain:PF11951,SMART::SM00721,SUPERFAMILY::SSF103657
RTO4_16727		205.736	0.383552	0.13783	2.78279	0.00538939	0.0398119	FALSE	44.1914	35.5845
RTO4_16728	PUP1	1058.89	-0.526743	0.189266	-2.78308	0.00538449	0.0398104	FALSE	176.702	265.367	20S proteasome, regulatory subunit beta type PSMB7/PSMB10/PUP1
RTO4_16729	MEC1	270.726	0.336066	0.161404	2.08214	0.0373296	0.151264	FALSE	64.0504	53.077	Protein kinase of the PI-3 kinase family involved in mitotic growth, DNA repair and meiotic recombination
RTO4_16730	MEC1	1.81917	-0.896461	1.30641	-0.686205	0.492584	0.736624	FALSE	0.217221	0.40604
RTO4_16731	ERP2,ERP4,ERP3	382.573	0.0481937	0.147803	0.326067	0.744374	0.888919	FALSE	82.5089	83.1019	emp24/gp25L/p24 family of membrane trafficking proteins
RTO4_16732	AAH1	140.218	-0.717726	0.251846	-2.84986	0.00437378	0.0344415	FALSE	25.1713	43.0927	Adenine deaminase/adenosine deaminase
RTO4_16733		0.184982	-0.15572	4.54489	-0.0342628	0.972668	0.995752	FALSE	0.0748525	0.0629279
RTO4_16734		3.39121	0.651095	1.03851	0.626949	0.530693	0.765348	FALSE	0.703237	0.456129	BLAST: similar to An01g09190 [Aspergillus kawachii IFO 4308]
RTO4_16735		373.41	-0.247037	0.150731	-1.63893	0.101228	0.286569	FALSE	62.3129	77.0974
RTO4_16736	YML131W	56.9204	-0.363852	0.24748	-1.47023	0.1415	0.353563	FALSE	9.43291	12.6764	Predicted NAD-dependent oxidoreductase
RTO4_16737		161.969	0.0562546	0.172927	0.325307	0.744948	0.889257	FALSE	32.8489	32.9732	HMMPfam:Transient receptor potential (TRP) ion channel:PF06011
RTO4_16738		21.862	-0.138409	0.337729	-0.409822	0.681937	0.858663	FALSE	3.58567	4.10802	Homoserine dehydrogenase
RTO4_16739		30.1115	-0.144842	0.271498	-0.533491	0.593694	0.80418	FALSE	6.26044	7.18353	HMMPfam:GPR1/FUN34/yaaH family:PF01184
RTO4_16740	PIB1	42.2468	0.147058	0.251536	0.584639	0.558791	0.783139	FALSE	8.9577	8.52147	FYVE finger containing protein
RTO4_16741		0.734597	0.50638	1.45241	0.348649	0.727353	0.882674	FALSE	0.380549	0.26614	FOG: Ankyrin repeat
RTO4_16742	YHR112C	144.773	0.289937	0.184631	1.57036	0.11633	0.312685	FALSE	30.3021	25.8807	Cystathionine beta-lyases/cystathionine gamma-synthases
RTO4_16743		21.4167	-0.195219	0.369298	-0.528622	0.597067	0.806052	FALSE	4.00776	4.68715	HMMPfam:Velvet factor:PF11754
RTO4_16744		559.97	-0.528486	0.132192	-3.99787	6.39154e-05	0.0013241	FALSE	99.0535	148.744
RTO4_16745		9.27065	-0.477739	0.635923	-0.751253	0.4525	0.701562	FALSE	1.70147	2.47909	HMMPfam:Fungal specific transcription factor domain:PF04082
RTO4_16746	YHM2	1210.83	-0.0378099	0.158655	-0.238315	0.811637	0.923677	FALSE	252.602	270.134	Mitochondrial tricarboxylate/dicarboxylate carrier proteins
RTO4_16747		164.173	-1.07898	0.246687	-4.37387	1.22061e-05	0.000333621	TRUE	27.0155	59.3241	BLAST: putative protein [Melanopsichium pennsylvanicum 4]
RTO4_16748		342.868	0.268752	0.209546	1.28255	0.199651	0.438023	FALSE	78.5305	68	FOG: PPR repeat
RTO4_16749		9.46398	-0.254745	0.527402	-0.483019	0.629082	0.827287	FALSE	1.54922	1.98088
RTO4_16750		65.8881	-0.285562	0.238429	-1.19768	0.231042	0.481106	FALSE	7.76527	9.74359	Glutathione S-transferase
RTO4_16751		12.7921	0.278503	0.425971	0.653808	0.513236	0.752231	FALSE	2.79043	2.47108	Interpro: Stealth protein CR2, conserved region 2 Stealth protein CR3, conserved region 3
RTO4_16752		182.548	-0.0214326	0.145652	-0.147149	0.883014	0.957685	FALSE	33.7019	35.4081	Uncharacterized conserved protein
RTO4_16753		11.4354	-0.242078	0.508342	-0.476211	0.633924	0.830402	FALSE	1.75911	2.12994	HMMPfam:Protein of unknown function, DUF608:PF04685,HMMPfam:Bacterial alpha-L-rhamnosidase:PF05592,SUPERFAMILY::SSF48208
RTO4_16754	RPL11B,RPL11A	19760.1	0.163262	0.137784	1.18491	0.236052	0.487941	FALSE	4182.9	3891.24	60S ribosomal protein L11
RTO4_16755		27.2906	0.170126	0.329509	0.516301	0.605644	0.811324	FALSE	4.72716	4.3509
RTO4_16756		55.5757	-0.155035	0.230147	-0.673632	0.500545	0.742883	FALSE	9.53425	10.8538
RTO4_16757		89.2296	-0.897761	0.257533	-3.48601	0.000490285	0.00674381	FALSE	14.1952	27.5163
RTO4_16758		61.8986	0.265722	0.205164	1.29517	0.195262	0.432649	FALSE	13.4245	11.6138	Sulfite oxidase, molybdopterin-binding component
RTO4_16759		55.3402	0.416472	0.217796	1.91221	0.0558487	0.197251	FALSE	12.4482	9.73761	HMMPfam:Peptide N-acetyl-beta-D-glucosaminyl asparaginase amidase A:PF12222
RTO4_16760		208.614	0.186928	0.135095	1.38368	0.166456	0.394513	FALSE	41.543	38.1507	Putative transcription factor 5qNCA, contains JmjC domain
RTO4_16761	NCR1	54.2968	-0.067986	0.241107	-0.281974	0.777963	0.908195	FALSE	9.24377	10.1147	Cholesterol transport protein (Niemann-Pick C disease protein)
RTO4_16762	FAR11	211.422	-0.321932	0.135651	-2.37324	0.017633	0.0922249	FALSE	36.6308	47.6249	Uncharacterized conserved protein
RTO4_16763		32.7903	0.401461	0.284398	1.41162	0.158062	0.380904	FALSE	7.05733	5.63875	SUPERFAMILY::SSF52047
RTO4_16764	MRPS8	493.493	-0.0220696	0.133932	-0.164782	0.869116	0.951424	FALSE	96.5952	102.312	HMMPfam:Ribosomal protein S8:PF00410,SUPERFAMILY::SSF56047
RTO4_16765	RSM10	484.75	-0.157485	0.121523	-1.29593	0.195	0.432493	FALSE	88.7021	103.028	Mitochondrial ribosomal protein S10
RTO4_16766		136.884	-0.0801919	0.172319	-0.46537	0.641667	0.834512	FALSE	26.2941	29.0307	HMMPfam:Histone deacetylation protein Rxt3:PF08642
RTO4_16767		10.847	-0.632659	0.567647	-1.11453	0.265052	0.522276	FALSE	1.67692	2.72762	FOG: Zn-finger
RTO4_16768	VPS25	124.307	0.0887118	0.146261	0.606532	0.544161	0.774619	FALSE	28.2103	27.7084	Uncharacterized conserved protein
RTO4_16769		104.661	0.155556	0.180413	0.862225	0.388564	0.642526	FALSE	21.1165	19.7601	Serine/threonine kinase (haspin family)
RTO4_16770		187.851	-0.594432	0.209225	-2.84111	0.00449565	0.0349979	FALSE	34.1282	53.5639	Predicted RNA methylase
RTO4_16771	IME2	467.292	0.163332	0.256568	0.636604	0.524383	0.761146	FALSE	103.994	96.7889	MAPK related serine/threonine protein kinase
RTO4_16772		14.9412	-0.923883	0.437891	-2.10985	0.0348714	0.144899	FALSE	2.24655	4.50123
RTO4_16773	YAF9	119.024	0.434551	0.152878	2.84248	0.00447644	0.0349575	FALSE	26.1209	20.0455	Transcription initiation factor IIF, auxiliary subunit
RTO4_16774	NPA3	153.714	-0.192938	0.230475	-0.837132	0.402519	0.654247	FALSE	26.5061	31.616	GTPase XAB1, interacts with DNA repair protein XPA
RTO4_16775	ARH1	215.145	-0.21016	0.180207	-1.16622	0.243527	0.49726	FALSE	41.7807	50.3514	Ferredoxin/adrenodoxin reductase
RTO4_16776		1.28041	1.26942	1.71354	0.740817	0.458805	0.706039	FALSE	0.178001	0.0773563
RTO4_16777		243.618	0.367559	0.226082	1.62578	0.103996	0.291581	FALSE	56.786	45.9206	O-linked N-acetylglucosamine transferase OGT
RTO4_16778	SNF1	400.286	0.0106885	0.163629	0.0653214	0.947918	0.985849	FALSE	80.3205	83.142	Serine/threonine protein kinase
RTO4_16779		222.326	0.149053	0.121624	1.22553	0.220376	0.466345	FALSE	39.7959	37.4515	Predicted phosphate acyltransferase, contains PlsC domain
RTO4_16780		59.2983	-0.119585	0.237878	-0.502715	0.615164	0.818428	FALSE	9.25358	10.69	Monocarboxylate transporter
RTO4_16781	EFG1	133.771	-0.129796	0.15674	-0.828093	0.407618	0.658358	FALSE	23.567	26.6294	Uncharacterized conserved protein
RTO4_16782		3.87073	-0.988738	1.04737	-0.944021	0.345159	0.602996	FALSE	0.2774	0.567172
RTO4_16783		50.8549	0.285792	0.305034	0.93692	0.3488	0.606671	FALSE	10.3666	8.83452
RTO4_16784		163.558	0.116061	0.166761	0.695973	0.486446	0.731626	FALSE	34.2441	32.8678	BLAST: Protein byr4 [Hypsizygus marmoreus]
RTO4_16785		1.01181	-1.08167	2.03753	-0.530872	0.595507	0.804999	FALSE	0.067516	0.154713
RTO4_16786		485.714	-0.23165	0.166888	-1.38805	0.165121	0.392776	FALSE	101.929	124.763	HMMPfam:Cgr1 family:PF03879
RTO4_16787	NUP192	1319.16	-0.0266379	0.11107	-0.239831	0.810462	0.923095	FALSE	246.567	261.79	Uncharacterized conserved protein
RTO4_16788		9.48676	0.779839	0.544719	1.43164	0.152248	0.371218	FALSE	1.80208	1.09945	SUPERFAMILY::SSF52047
RTO4_16789	MCD4	67.3943	0.159204	0.205263	0.775612	0.437978	0.686838	FALSE	13.3778	12.5092	Glycosylphosphatidylinositol anchor synthesis protein
RTO4_16790	SMC4	479.267	-0.200085	0.11983	-1.66974	0.0949701	0.275576	FALSE	91.8713	109.841	Structural maintenance of chromosome protein 4 (chromosome condensation complex Condensin, subunit C)
RTO4_16791		4.09858	-0.543418	0.880962	-0.616847	0.537336	0.769972	FALSE	0.444478	0.722269	SUPERFAMILY::SSF52047
RTO4_16792		3.07735	-0.118608	0.840615	-0.141096	0.887794	0.95813	FALSE	0.75608	0.833312
RTO4_16793	SMC2	488.007	-0.268624	0.173325	-1.54983	0.121182	0.321068	FALSE	87.7929	110.23	Structural maintenance of chromosome protein 2 (chromosome condensation complex Condensin, subunit E)
RTO4_16794		1.06354	1.31931	1.6861	0.782461	0.433944	0.682914	FALSE	0.193943	0.0773563
RTO4_16795		51.1666	0.162875	0.22939	0.710036	0.477682	0.72249	FALSE	9.99461	9.29503	Transcriptional repressor EED/ESC/FIE, required for transcriptional silencing, WD repeat superfamily
RTO4_16796	KSH1	232.473	-0.232692	0.226124	-1.02905	0.303457	0.563982	FALSE	41.8219	51.1363	Uncharacterized conserved protein
RTO4_16797		13.7048	-0.216704	0.39981	-0.542018	0.587806	0.801545	FALSE	2.70554	3.33166
RTO4_16798		65.2406	-0.00420995	0.228827	-0.018398	0.985321	1	FALSE	11.1904	11.6046	Synaptic vesicle transporter SVOP and related transporters (major facilitator superfamily)
RTO4_16799	AGC1	349.226	0.492126	0.138293	3.55858	0.000372869	0.00545652	FALSE	80.2061	59.4977	Mitochondrial aspartate/glutamate carrier protein Aralar/Citrin (contains EF-hand Ca2+-binding domains)
RTO4_16800		38.4345	-0.313285	0.348009	-0.900221	0.368003	0.624993	FALSE	7.02281	9.02083
RTO4_16801		438.77	-0.026813	0.174569	-0.153595	0.877929	0.955884	FALSE	88.7221	94.1819	SUPERFAMILY::SSF54909
RTO4_16802	YIR042C	348.785	-0.0930703	0.244702	-0.380342	0.703692	0.871914	FALSE	30.9731	34.3083	SUPERFAMILY::SSF55729
RTO4_16803		1.62119	-2.06487	1.57308	-1.31263	0.189307	0.424676	FALSE	0.067516	0.307836
RTO4_16804		18.0688	0.388444	0.430471	0.902369	0.366861	0.623804	FALSE	3.41612	2.74001	Putative transcriptional repressor regulating G2/M transition
RTO4_16805	CDC12	909.43	-0.173355	0.206956	-0.837641	0.402233	0.654024	FALSE	185.101	217.58	Septin family protein (P-loop GTPase)
RTO4_16806		12.8973	0.424042	0.463399	0.915069	0.360155	0.618233	FALSE	3.27734	2.51475	GTPase Rab1/YPT1, small G protein superfamily, and related GTP-binding proteins
RTO4_16807		78.2264	0.0331881	0.213835	0.155204	0.876661	0.955136	FALSE	15.1496	15.5226	Predicted calmodulin-binding protein
RTO4_16808		46.681	0.22641	0.245606	0.92184	0.356612	0.614516	FALSE	12.7936	11.3576
RTO4_16809		14.8112	-0.740209	0.41133	-1.79955	0.0719318	0.230541	FALSE	2.30778	3.96971	HMG-box transcription factor
RTO4_16810	KIN1,KIN2	234.243	-0.154983	0.14077	-1.10096	0.270912	0.527948	FALSE	45.1379	52.391	Serine/threonine protein kinase
RTO4_16811		60.2222	-0.127403	0.285539	-0.446183	0.655465	0.841902	FALSE	9.07304	10.3945
RTO4_16812		11.3181	0.432284	0.532147	0.812339	0.416597	0.667769	FALSE	2.53129	1.94917	HMMPfam:HPP family:PF04982
RTO4_16813	CAJ1	496.732	-0.420068	0.155592	-2.69981	0.00693797	0.0471907	FALSE	88.5488	123.353	Molecular chaperone (DnaJ superfamily)
RTO4_16814		55.0325	0.363285	0.225631	1.61009	0.107379	0.297815	FALSE	12.2473	9.96523	Phospholipase D1
RTO4_16815	TRM5	240.183	0.111712	0.142185	0.785682	0.432054	0.681204	FALSE	48.1125	46.5182	tRNA modification enzyme
RTO4_16816		433.244	-0.0709888	0.151929	-0.467251	0.640321	0.833705	FALSE	77.6408	84.8068	HMMPfam:Protein of unknown function (DUF962):PF06127
RTO4_16817	CDC15	18.5704	0.711291	0.657828	1.08127	0.279576	0.538129	FALSE	1.21275	0.755955	MEKK and related serine/threonine protein kinases
RTO4_16818		499.471	0.362609	0.17878	2.02824	0.0425361	0.164796	FALSE	114.905	93.1938	Sister chromatid cohesion complex Cohesin, subunit RAD21/SCC1
RTO4_16819		0.401102	0.856387	2.61464	0.327535	0.743263	0.888247	FALSE	0.142368	0.0773563
RTO4_16820		36108.9	0.457587	0.273225	1.67476	0.0939804	0.273538	FALSE	7849.69	5952.14
RTO4_16821		6.92295	0.145612	0.583182	0.249686	0.80283	0.920609	FALSE	1.33432	1.24774
RTO4_16822		273.492	1.92823	0.236889	8.13981	3.95898e-16	6.98842e-14	TRUE	47.6006	13.0936
RTO4_16823	STE24	265.038	0.290399	0.148783	1.95183	0.050958	0.185786	FALSE	60.0432	51.2469	Metalloprotease
RTO4_16824		418.71	0.293615	0.14453	2.03152	0.0422022	0.164178	FALSE	93.1555	79.1346
RTO4_16825	PRE9	924.476	-0.62017	0.209287	-2.96326	0.00304402	0.0264533	FALSE	155.918	250.041	20S proteasome, regulatory subunit alpha type PSMA4/PRE9
RTO4_16826		0.898427	-0.155722	1.95198	-0.0797765	0.936415	0.98219	FALSE	0.0748525	0.0629279
RTO4_16827		352.237	0.379475	0.264485	1.43477	0.151353	0.369465	FALSE	81.6437	65.4154	SUPERFAMILY::SSF50685
RTO4_16828		39.5652	0.987695	0.313572	3.14982	0.00163371	0.0167584	FALSE	9.32177	4.92773	HMG-box transcription factor
RTO4_16829		401.179	0.551787	0.206497	2.67213	0.00753716	0.0498535	FALSE	96.0077	68.3324	BLAST: Copper radical oxidase [Trametes cinnabarina]
RTO4_16830		40.1179	-0.495765	0.390632	-1.26914	0.204393	0.443789	FALSE	5.25796	7.74741
RTO4_16831		71.2342	0.925168	0.308073	3.00308	0.00267263	0.0238873	FALSE	17.8262	9.764
RTO4_16832		14.2393	-0.713587	0.481974	-1.48055	0.138726	0.349622	FALSE	2.47829	4.08674
RTO4_16833	SPE3,LYS9	4030.38	-0.0552082	0.199308	-0.276999	0.781781	0.910895	FALSE	892.428	966.321	Lysine-ketoglutarate reductase/saccharopine dehydrogenase
RTO4_16834		35.2265	0.235587	0.359716	0.654926	0.512515	0.751695	FALSE	6.41047	5.67842	Lysophospholipase
RTO4_16835		0.588421	0.312864	2.21646	0.141155	0.887748	0.95813	FALSE	0.186606	0.161132
RTO4_16836		159.774	0.0430165	0.161421	0.266486	0.789865	0.914405	FALSE	32.401	32.8842	Aldehyde dehydrogenase
RTO4_16837	RIB7	89.5526	0.194908	0.203978	0.955534	0.339308	0.596959	FALSE	20.2927	18.5578	Cytosine deaminase FCY1 and related enzymes
RTO4_16838		87.1044	-0.494499	0.187831	-2.63268	0.00847152	0.0540099	FALSE	15.2057	22.2713
RTO4_16839		17.8843	-0.68162	0.52076	-1.3089	0.19057	0.426379	FALSE	1.97633	3.24103
RTO4_16840		334.659	-0.262849	0.182545	-1.43992	0.149891	0.367272	FALSE	71.7286	89.5144	Ubiquitin-like proteins
RTO4_16841		113.499	-0.460264	0.198709	-2.31627	0.0205437	0.102755	FALSE	20.0394	28.5601	HMMPfam:Endonuclease/Exonuclease/phosphatase family:PF03372,SUPERFAMILY::SSF56219
RTO4_16842		23.3059	-0.0817676	0.341306	-0.239573	0.810662	0.923095	FALSE	4.30866	4.76819
RTO4_16843	SUI1	3194.82	-0.0215069	0.152129	-0.141373	0.887575	0.95813	FALSE	673.959	712.643	Translation initiation factor 1 (eIF-1/SUI1)
RTO4_16844		18.5602	-0.906156	0.392564	-2.3083	0.0209823	0.104441	FALSE	3.31567	6.53466	BLAST: glycoside hydrolase family 43 protein [Mycena chlorop...
RTO4_16845	MRS6	39.3539	0.562582	0.257281	2.18664	0.0287688	0.127555	FALSE	9.54064	6.8521	GDP dissociation inhibitor
RTO4_16846		24.8783	-0.224817	0.365096	-0.615774	0.538044	0.770469	FALSE	4.32123	5.30689	HMMPfam:Alpha/beta hydrolase family:PF12697,SUPERFAMILY::SSF53474
RTO4_16847		9.77207	-0.494706	0.559232	-0.884616	0.376364	0.632097	FALSE	1.17728	1.72193
RTO4_16848	VPS55	190.051	-0.00849898	0.28312	-0.030019	0.976052	0.997944	FALSE	35.9829	37.6789	Leptin receptor gene-related protein
RTO4_16849		219.102	0.375033	0.207648	1.8061	0.0709027	0.228813	FALSE	27.4281	22.121
RTO4_16850		4.29835	0.673939	0.703302	0.95825	0.337937	0.596003	FALSE	1.13304	0.749536	Sugar (pentulose and hexulose) kinases
RTO4_16851		59.1402	0.485001	0.243697	1.99018	0.0465715	0.175222	FALSE	13.8782	10.3841	BLAST: GA28568 gene product from transcript GA28568-RA [Rhiz...
RTO4_16852		24.977	-0.29737	0.341911	-0.86973	0.384448	0.637711	FALSE	4.00782	4.98863	Reductases with broad range of substrate specificities
RTO4_16853		122.909	-0.0457799	0.539091	-0.0849205	0.932325	0.980828	FALSE	20.1004	21.6266	Signal peptidase subunit
RTO4_16854	ERD1	165.233	0.320721	0.152582	2.10196	0.0355564	0.146814	FALSE	34.5755	28.7645	Predicted small molecule transporter
RTO4_16855		107.805	0.341181	0.230306	1.48143	0.138493	0.349448	FALSE	25.0231	20.6893
RTO4_16856		238.374	-0.795765	0.32468	-2.45092	0.0142491	0.0789619	FALSE	36.9189	66.8636	Transcription initiation factor TFIID, subunit TAF11
RTO4_16857	TOM71,TOM70	773.416	0.218333	0.198854	1.09796	0.272222	0.529508	FALSE	163.493	146.44	Translocase of outer mitochondrial membrane complex, subunit TOM70/TOM72
RTO4_16858		441.102	0.164098	0.148582	1.10443	0.269408	0.52606	FALSE	97.6204	90.9582	ProSitePatterns:Zinc finger PHD-type signature.:PS01359,ProSiteProfiles:Zinc finger PHD-type profile.:PS50016,SMART:PHD zinc finger:SM00249,SUPERFAMILY::SSF57903
RTO4_8369	VPS60	139.115	-0.139462	0.216168	-0.645155	0.518826	0.756499	FALSE	26.0596	29.7624	Protein involved in vacuolar protein sorting
RTO4_8370		102.89	0.16345	0.181561	0.900253	0.367986	0.624993	FALSE	22.6964	21.327	PRINTS:Proline rich extensin signature:PR01217
RTO4_8371	SSN8	51.685	-0.337884	0.233747	-1.44551	0.148314	0.36425	FALSE	8.82019	11.6515	CDK8 kinase-activating protein cyclin C
RTO4_8372	MEU1	602.819	0.234926	0.1689	1.39092	0.164249	0.391803	FALSE	137.696	122.032	Methylthioadenosine phosphorylase MTAP
RTO4_8373		34.5509	0.183155	0.289467	0.632731	0.52691	0.763141	FALSE	7.48587	7.02766	SUPERFAMILY::SSF51695
RTO4_8374		864.582	0.246764	0.0949211	2.59967	0.00933128	0.0576688	FALSE	188.137	165.375	SUPERFAMILY::SSF47676
RTO4_8375		252.386	0.0109823	0.156307	0.0702611	0.943986	0.984222	FALSE	46.5193	48.3144	HMMPfam:LIM-domain binding protein:PF01803,PRINTS:Proline rich extensin signature:PR01217
RTO4_8376	ATH1	176.912	1.68432	0.218054	7.72432	1.1245e-14	1.73234e-12	TRUE	27.4016	9.04381	Acid trehalase
RTO4_8377		0.297378	0.806069	3.86532	0.208539	0.834808	0.936741	FALSE	0.0515743	0
RTO4_8378		0.636728	-2.9797	1.79709	-1.65807	0.0973034	0.280045	FALSE	0	0.286988
RTO4_8379		6.30654	-0.853562	0.634045	-1.34622	0.178232	0.409591	FALSE	0.870314	1.61088
RTO4_8380		127.085	0.24921	0.191311	1.30264	0.192697	0.429438	FALSE	27.9446	24.3811	Myosin regulatory light chain, EF-Hand protein superfamily
RTO4_8381		583.619	0.117286	0.10779	1.0881	0.276552	0.534617	FALSE	128.046	123.125	BLAST: putative transmembrane protein [Rhizoctonia solani 123E]
RTO4_8382		4.82403	0.696556	0.746752	0.932781	0.350933	0.608567	FALSE	1.02504	0.694617	Protein involved in Snf1 protein kinase complex assembly
RTO4_8383	POL12	131.81	0.825382	0.171142	4.82278	1.41574e-06	5.45251e-05	FALSE	31.3637	18.4711	DNA polymerase alpha-primase complex, polymerase-associated subunit B
RTO4_8384		266.498	0.507303	0.200615	2.52874	0.0114473	0.0670301	FALSE	67.2071	49.3693	Sensory transduction histidine kinase
RTO4_8385	ADO1	3140.31	0.0105445	0.137401	0.0767422	0.938829	0.98219	FALSE	668.533	691.276	Possible pfkB family carbohydrate kinase
RTO4_8386		4.73524	0.152344	0.846376	0.179996	0.857156	0.947759	FALSE	0.724197	0.66576	Arylacetamide deacetylase
RTO4_8387		11.5056	0.122875	0.455784	0.26959	0.787476	0.913127	FALSE	2.28308	2.15682	Flavin-containing monooxygenase
RTO4_8388		95.1688	-0.249445	0.19645	-1.26976	0.20417	0.443573	FALSE	17.6345	21.5833	Sensory transduction histidine kinase
RTO4_8389		6.29114	0.540927	0.768446	0.703924	0.48148	0.726551	FALSE	0.932812	0.622475	SUPERFAMILY::SSF51045
RTO4_8390		223.236	-0.215181	0.239984	-0.896647	0.369907	0.62672	FALSE	30.0731	36.3942	SUPERFAMILY::SSF51045
RTO4_8391	RPL2A,RPL2B	23020	-0.593513	0.221154	-2.68371	0.007281	0.0487298	FALSE	3746.69	5906.99	60s ribosomal protein L2/L8
RTO4_8392		3.17697	-0.794236	0.855274	-0.928633	0.353079	0.610611	FALSE	0.43946	0.777188
RTO4_8393		7.8677	-0.789357	0.604795	-1.30516	0.191837	0.428196	FALSE	1.19802	2.12676
RTO4_8394	RVB1	128.568	-0.000145487	0.147918	-0.000983566	0.999215	1	FALSE	26.0974	27.2318	DNA helicase, TBP-interacting protein
RTO4_8395	YAR073W,IMD2,IMD3,IMD4	4615.9	0.161105	0.196859	0.818376	0.413142	0.663612	FALSE	1011.84	942.317	IMP dehydrogenase/GMP reductase
RTO4_8396		245.744	0.0256181	0.220739	0.116056	0.907608	0.967438	FALSE	58.6057	60.1075
RTO4_8397		1.97415	-1.26049	1.23986	-1.01664	0.309323	0.570416	FALSE	0.254122	0.616056	HMMPfam:Swi5:PF07061
RTO4_8398	YMR209C	35.4125	-0.186337	0.316008	-0.589661	0.555418	0.780203	FALSE	5.44418	6.42319	Putative trehalase
RTO4_8399	DUT1	1190.22	-0.779564	0.252471	-3.08774	0.00201685	0.0196648	FALSE	186.626	334.095	dUTPase
RTO4_8400		226.565	-0.581656	0.200286	-2.90412	0.00368285	0.0304515	FALSE	39.0097	60.7043	Uncharacterized conserved protein
RTO4_8401	SHE4	128.739	0.245441	0.196645	1.24814	0.211978	0.454234	FALSE	24.436	21.6505	Myosin assembly protein/sexual cycle protein and related proteins
RTO4_8402		250.73	0.00655069	0.189262	0.0346117	0.972389	0.995752	FALSE	55.5878	57.7377	BLAST: proteophosphoglycan 5 [Moniliophthora roreri MCA ...
RTO4_8403	YKL071W	21.0007	0.432535	0.652645	0.662741	0.507496	0.747184	FALSE	0.962377	0.720679	Predicted short chain-type dehydrogenase
RTO4_8404		498.241	0.91335	0.211491	4.31862	1.57007e-05	0.000418046	FALSE	117.06	64.7943	K00694: bcsA; cellulose synthase (UDP-forming)
RTO4_8405		835.32	-0.149045	0.103454	-1.44069	0.149673	0.366896	FALSE	166.851	192.845	HMMPfam:Variant SH3 domain:PF14604,ProSiteProfiles:Src homology 3 (SH3) domain profile.:PS50002,SMART:Src homology 3 domains:SM00326,SUPERFAMILY::SSF50044
RTO4_8406		0.900891	0.325707	1.45674	0.223587	0.823079	0.930139	FALSE	0.261459	0.203212	HMMPfam:BTB/POZ domain:PF00651,ProSiteProfiles:BTB domain profile.:PS50097
RTO4_8407		2.04944	-0.37678	1.10584	-0.340719	0.733315	0.884089	FALSE	0.336311	0.433691	HMMPfam:BTB/POZ domain:PF00651,ProSiteProfiles:BTB domain profile.:PS50097,SUPERFAMILY::SSF54695
RTO4_8408		8.62947	-1.12646	0.622899	-1.80842	0.0705406	0.228158	FALSE	0.91814	2.02334
RTO4_8409	TAF1	170.034	0.0684495	0.164263	0.416707	0.676892	0.855283	FALSE	36.4492	36.294	Transcription initiation factor TFIID, subunit TAF1
RTO4_8410	CCT2	995.221	-0.58709	0.157864	-3.71895	0.00020005	0.00329131	FALSE	183.831	287.891	Chaperonin complex component, TCP-1 beta subunit (CCT2)
RTO4_8411	YUH1	124.771	-0.0472818	0.199762	-0.236691	0.812897	0.924221	FALSE	25.3221	27.2667	Ubiquitin C-terminal hydrolase UCHL1
RTO4_8412		223.147	0.244581	0.27754	0.881247	0.378184	0.63331	FALSE	43.0482	37.8877
RTO4_8413		157.086	-0.130657	0.169613	-0.770321	0.441109	0.690075	FALSE	33.5497	38.3876	SUPERFAMILY::SSF51445
RTO4_8414		79.8518	-1.32958	0.20348	-6.53417	6.39614e-11	6.15847e-09	TRUE	10.0602	26.6945	HMMPfam:Protein of unknown function (DUF3292):PF11696
RTO4_8415		64.0523	0.647476	0.304889	2.12365	0.0336997	0.141146	FALSE	14.1845	9.55448	Phospholipase/carboxyhydrolase
RTO4_8416		14.8866	-0.0476492	0.382711	-0.124504	0.900916	0.96433	FALSE	3.75033	4.05914	Phospholipase/carboxyhydrolase
RTO4_8417	TAF9	526.478	-0.215725	0.126489	-1.70549	0.0881036	0.263409	FALSE	91.131	110.041	Transcription initiation factor TFIID, subunit TAF9 (also component of histone acetyltransferase SAGA)
RTO4_8418	YKL071W	561.121	0.0286187	0.175404	0.163159	0.870394	0.951726	FALSE	49.9997	51.1053	Predicted short chain-type dehydrogenase
RTO4_8419		406.5	0.475738	0.172999	2.74994	0.00596065	0.0432402	FALSE	46.977	35.3827	Kinesin-like protein
RTO4_8420		9.83643	-0.762112	0.547534	-1.3919	0.163953	0.391427	FALSE	1.7419	3.0919
RTO4_8421	RPO26	1809.56	-1.11989	0.314045	-3.566	0.000362469	0.00533194	TRUE	267.145	606.689	RNA polymerase subunit K
RTO4_8422	CST26,YDR018C	113.303	0.553965	0.198901	2.78513	0.00535057	0.039733	FALSE	22.0786	15.693	Lysophosphatidic acid acyltransferase LPAAT and related acyltransferases
RTO4_8423		239.953	-0.861789	0.176763	-4.8754	1.08591e-06	4.29834e-05	FALSE	39.8217	75.4536	HMMPfam:Endonuclease/Exonuclease/phosphatase family:PF03372,SUPERFAMILY::SSF56219
RTO4_8424	CCT7	391.194	-0.689803	0.193043	-3.57332	0.000352486	0.00522783	FALSE	67.1936	113.049	Chaperonin complex component, TCP-1 eta subunit (CCT7)
RTO4_8425	CTR9	108.122	0.304577	0.172582	1.76482	0.0775934	0.242516	FALSE	21.4663	18.1336	TPR-containing nuclear phosphoprotein that regulates K(+) uptake
RTO4_8426		107.029	0.329921	0.176626	1.8679	0.0617753	0.210375	FALSE	20.4668	16.9447	HMMPfam:Arrestin (or S-antigen), N-terminal domain:PF00339,SUPERFAMILY::SSF81296
RTO4_8427		47.8419	0.297124	0.279687	1.06234	0.288079	0.547777	FALSE	10.3199	8.74273
RTO4_8429		164.731	-0.157357	0.219793	-0.715933	0.474033	0.718126	FALSE	34.1691	39.6256	SUPERFAMILY::SSF52047
RTO4_8430		35.8035	-0.898233	0.466236	-1.92656	0.0540341	0.192981	FALSE	3.26784	6.34939	HMMPfam:HPP family:PF04982
RTO4_8431		528.059	0.774231	0.149005	5.196	2.03618e-07	1.00892e-05	FALSE	56.1395	34.1652	Glutathione S-transferase
RTO4_8432		595.342	-0.541839	0.135602	-3.99582	6.44705e-05	0.00132587	FALSE	110.877	168.344	HMMPfam:Transcription initiation factor TFIID component TAF4 family:PF05236
RTO4_8433	STO1	263.482	0.0974148	0.144492	0.674189	0.500191	0.742488	FALSE	53.5754	52.1977	Nuclear cap-binding complex, subunit NCBP1/CBP80
RTO4_8434	YDL119C	130.449	0.110699	0.207538	0.533392	0.593762	0.80418	FALSE	25.8878	25.0465	Predicted mitochondrial carrier protein
RTO4_8435	CPR6	892.942	-0.854871	0.20906	-4.08911	4.33029e-05	0.000975813	FALSE	143.135	270.052	HSP90 co-chaperone CPR7/Cyclophilin
RTO4_8436	MTR4,SKI2	190.541	-0.369539	0.181103	-2.04049	0.0413018	0.161581	FALSE	33.9701	45.7615	Cytoplasmic exosomal RNA helicase SKI2, DEAD-box superfamily
RTO4_8437	RPN10	789.435	-0.0183571	0.140053	-0.131073	0.895717	0.96137	FALSE	149.378	157.611	26S proteasome regulatory complex, subunit RPN10/PSMD4
RTO4_8438		1753.21	0.182007	0.192936	0.943358	0.345498	0.603364	FALSE	386.018	354.536	HMMPfam:Membrane-associating domain:PF01284
RTO4_8439		179.694	0.0278891	0.146339	0.190579	0.848856	0.943605	FALSE	41.9366	42.8827	HMMPfam:YABBY protein:PF04690,SUPERFAMILY::SSF47095
RTO4_8440		3393.16	-0.482304	0.234598	-2.05587	0.0397947	0.15759	FALSE	499.98	729.083	BLAST: apses-domain-containing protein [Moesziomyces ant...
RTO4_8441	CHS2,CHS1	56.1872	0.291266	0.227937	1.27784	0.201307	0.440288	FALSE	11.503	9.76082	Chitin synthase/hyaluronan synthase (glycosyltransferases)
RTO4_8442		227.769	0.316601	0.180536	1.75367	0.0794869	0.24607	FALSE	50.8218	42.5906	Thyroid hormone receptor-associated protein complex, subunit TRAP240
RTO4_8443	ECM31	126.342	-0.234066	0.183874	-1.27297	0.203029	0.442113	FALSE	23.267	28.5646	Ketopantoate hydroxymethyltransferase
RTO4_8444		121.131	0.207133	0.176252	1.17521	0.23991	0.49279	FALSE	24.4612	22.1679	Uncharacterized conserved protein
RTO4_8445		37.0342	-0.537287	0.303556	-1.76997	0.0767315	0.241152	FALSE	6.18289	9.20287	Uncharacterized conserved protein
RTO4_8446		2878.1	-0.635016	0.434263	-1.46228	0.143664	0.35678	FALSE	420.72	682.793	HMMPfam:NADH-ubiquinone oxidoreductase B15 subunit (NDUFB4):PF07225
RTO4_8447		14.3818	0.131133	0.416559	0.3148	0.752914	0.89388	FALSE	2.95983	2.87909	K+-channel ERG and related proteins, contain PAS/PAC sensor domain
RTO4_8448		9.47419	0.331269	0.536786	0.617135	0.537146	0.76983	FALSE	1.84362	1.52634	K+-channel ERG and related proteins, contain PAS/PAC sensor domain
RTO4_8449		274.411	-0.317689	0.146015	-2.17572	0.0295759	0.129843	FALSE	49.8148	64.9018	COP9 signalosome, subunit CSN2
RTO4_8450		335.378	-0.408887	0.180982	-2.25927	0.0238666	0.11247	FALSE	61.1885	84.6151	Sensory transduction histidine kinase
RTO4_8451		60.6097	-0.285401	0.225974	-1.26298	0.206595	0.446629	FALSE	9.22849	11.6968
RTO4_8452	HNT2	98.5582	0.167908	0.231651	0.724832	0.468555	0.714041	FALSE	20.3373	18.8029	Diadenosine polyphosphate hydrolase and related proteins of the histidine triad (HIT) family
RTO4_8453		54.8017	-0.361965	0.221848	-1.63159	0.102766	0.289271	FALSE	9.49993	12.7485	BLAST: glutamine synthetase [Sanghuangporus baumii]
RTO4_8454	CDA1	9.53837	1.51362	0.745186	2.0312	0.0422351	0.16423	FALSE	1.22384	0.433691	K01452: E3.5.1.41; chitin deacetylase
RTO4_8455		261.636	0.333561	0.182865	1.82409	0.0681388	0.223949	FALSE	54.6504	45.236	BLAST: HAP1, N-terminal [Xanthophyllomyces dendrorhous]
RTO4_8456		474.979	-0.580718	0.196417	-2.95655	0.00311098	0.0268425	FALSE	79.0659	123.292	Acyl-CoA thioesterase
RTO4_8457		1686.21	0.162158	0.238157	0.680887	0.495943	0.738838	FALSE	357.998	333.025	HMMPfam:Polysaccharide deacetylase:PF01522,ProSiteProfiles:NodB homology domain profile.:PS51677,SUPERFAMILY::SSF88713
RTO4_8458		86.7064	-0.59831	0.319191	-1.87446	0.0608672	0.208455	FALSE	13.8221	21.7582
RTO4_8459		243.455	-0.156899	0.135268	-1.15991	0.246084	0.500376	FALSE	49.7445	57.9048	HMMPfam:Domain of unknown function (DUF4604):PF15377
RTO4_8460		120.13	-0.293777	0.261845	-1.12195	0.261883	0.518443	FALSE	25.0311	32.0021	Predicted haloacid-halidohydrolase and related hydrolases
RTO4_8461		76.3362	-0.163113	0.231648	-0.70414	0.481346	0.726477	FALSE	13.6664	15.8493	ProSiteProfiles:BTB domain profile.:PS50097
RTO4_8462		8.17805	0.328009	0.579869	0.565661	0.571624	0.790755	FALSE	1.37481	1.14115	Synaptic vesicle transporter SVOP and related transporters (major facilitator superfamily)
RTO4_8463	RNA14	129.861	-0.0323908	0.223935	-0.144644	0.884992	0.957685	FALSE	21.1666	22.6212	mRNA cleavage and polyadenylation factor I complex, subunit RNA14
RTO4_8464	CLC1	674.955	-0.915532	0.316989	-2.88821	0.00387439	0.0315651	FALSE	94.8614	186.714	Vesicle coat protein clathrin, light chain
RTO4_8465		169.796	0.936647	0.204434	4.58166	4.61293e-06	0.000151494	FALSE	41.9381	22.9307	Predicted UDP-galactose transporter
RTO4_8466		767.064	0.748602	0.169325	4.42109	9.82063e-06	0.000281115	FALSE	194.375	120.615
RTO4_8467		133.478	1.15986	0.286871	4.04315	5.27382e-05	0.00114284	TRUE	41.2261	19.345	HMMPfam:Fungal cellulose binding domain:PF00734,HMMPfam:GlcNAc-PI de-N-acetylase:PF02585,ProSitePatterns:CBM1 (carbohydrate binding type-1) domain signature.:PS00562,ProSiteProfiles:Coagulation factors 5/8 type C domain (FA58C) profile.:PS50022,ProSiteProfiles:CBM1 (carbohydrate binding type-1) domain profile.:PS51164,SMART:Fungal-type cellulose-binding domain:SM00236,SUPERFAMILY::SSF102588,SUPERFAMILY::SSF49785,SUPERFAMILY::SSF57180
RTO4_8468	MDJ1	577.4	-0.760733	0.158469	-4.80052	1.58251e-06	6.01281e-05	FALSE	93.4295	164.994	Molecular chaperone (DnaJ superfamily)
RTO4_8469		205.184	-0.41406	0.144615	-2.86319	0.00419394	0.0334292	FALSE	34.128	47.3523	Nuclear pore complex, Nup88/rNup84 component
RTO4_8470		101.176	-0.336931	0.319734	-1.05379	0.291981	0.552638	FALSE	18.3509	24.109	Predicted membrane protein
RTO4_8471		46.9507	-0.323401	0.267673	-1.2082	0.226972	0.475498	FALSE	8.02292	10.2578
RTO4_8472		275.337	-0.131045	0.134153	-0.976836	0.328651	0.587604	FALSE	57.3205	65.1542
RTO4_8473	BET1	283.242	-0.137938	0.145839	-0.945821	0.34424	0.60198	FALSE	57.5672	65.7382	V-SNARE
RTO4_8474	TFC4	103.669	-0.44531	0.168659	-2.6403	0.00828314	0.0530886	FALSE	18.1053	25.7215	RNA polymerase III transcription factor TFIIIC
RTO4_8475	ULP1	108.74	0.241831	0.204779	1.18093	0.237629	0.489766	FALSE	24.3974	21.6821	Protease, Ulp1 family
RTO4_8476		0.107524	-1.1175	5.64919	-0.197816	0.843189	0.940984	FALSE	0	0.0837757
RTO4_8477		0.443143	0.806072	2.62518	0.307055	0.758802	0.897074	FALSE	0.0515743	0
RTO4_8478	MOH1	69.5708	0.486297	0.234629	2.07262	0.0382076	0.153282	FALSE	14.1165	10.5656	Predicted Yippee-type zinc-binding protein
RTO4_8479		186.059	0.417711	0.174099	2.39927	0.0164279	0.0875434	FALSE	33.8042	26.4105	Predicted transporter (major facilitator superfamily)
RTO4_8480		22.3334	-0.440224	0.341604	-1.2887	0.197504	0.435114	FALSE	3.13513	4.387	ATP-dependent DNA helicase
RTO4_8481		0.595241	-0.193141	2.1424	-0.090152	0.928166	0.978827	FALSE	0.103149	0.125856	P-type ATPase
RTO4_8482		57.539	0.37452	0.259973	1.44061	0.149694	0.366896	FALSE	13.0963	10.4895	Tyrosyl-DNA phosphodiesterase
RTO4_8483	SPF1	308.553	0.767743	0.168435	4.5581	5.16184e-06	0.000165668	FALSE	75.6251	46.473	P-type ATPase
RTO4_8484	LIA1	434.681	0.00808704	0.162254	0.0498418	0.960248	0.991492	FALSE	102.207	106.022	HEAT repeat-containing protein
RTO4_8485	MRT4	784.097	0.0337543	0.185215	0.182244	0.855391	0.947109	FALSE	173.116	176.177	Protein involved in mRNA turnover
RTO4_8486	SDH8	90.2799	-0.163675	0.195231	-0.838367	0.401824	0.653788	FALSE	16.2656	19.1104	HMMPfam:Protein of unknown function (DUF1674):PF07896
RTO4_8487		338.139	0.511905	0.238527	2.14611	0.0318642	0.136494	FALSE	78.1648	57.186	Dyneins, heavy chain
RTO4_8488	DYN1	12.459	-0.751837	0.452131	-1.66288	0.0963373	0.27802	FALSE	1.60813	2.83257	Dyneins, heavy chain
RTO4_8489		355.578	0.0672264	0.171124	0.392852	0.694429	0.868172	FALSE	69.0782	68.6992	BLAST: Pc20g03530 [Penicillium rubens Wisconsin 54-1255]
RTO4_8490		1873.45	0.602679	0.186336	3.23437	0.00121911	0.0134022	FALSE	394.688	270.698	HMMPfam:Rare lipoprotein A (RlpA)-like double-psi beta-barrel:PF03330,SUPERFAMILY::SSF50685
RTO4_8491		4.41194	-2.14729	0.947409	-2.26649	0.0234215	0.111478	FALSE	0.2774	1.14033
RTO4_8492		180.373	0.315467	0.210741	1.49694	0.134409	0.34313	FALSE	39.9425	33.5384	HMMPfam:Trehalose utilisation:PF06283,SUPERFAMILY::SSF52317
RTO4_8493		61.0009	-0.548711	0.302777	-1.81226	0.0699457	0.227156	FALSE	9.8524	14.9658	HMMPfam:Alpha/beta hydrolase family:PF12695,SUPERFAMILY::SSF53474
RTO4_8494		562.998	0.207438	0.107555	1.92866	0.0537726	0.192405	FALSE	108.232	97.5768
RTO4_8495	BCK1	458.293	0.497141	0.221172	2.24776	0.0245918	0.114739	FALSE	95.2652	70.3932	MEKK and related serine/threonine protein kinases
RTO4_8496		14.9469	0.332102	0.441673	0.751919	0.4521	0.701197	FALSE	2.6896	2.27588	dsRNA-specific nuclease Dicer and related ribonucleases
RTO4_8497		9.6501	-0.610215	0.501974	-1.21563	0.224126	0.471571	FALSE	1.56748	2.38006	SUPERFAMILY::SSF56112
RTO4_8498		72.9889	-0.285688	0.226203	-1.26297	0.2066	0.446629	FALSE	12.1269	15.2812	BLAST: 60S ribosomal protein L18-B [Termitomyces sp. J132]
RTO4_8499	LEA1	366.19	-0.0704579	0.0978857	-0.719798	0.471649	0.716566	FALSE	76.3257	83.6752	U2-associated snRNP A' protein
RTO4_8500	CDC3	915.21	0.0519888	0.209973	0.247598	0.804446	0.921184	FALSE	197.905	198.812	Septin family protein (P-loop GTPase)
RTO4_8501		7.85256	-0.485979	0.569893	-0.852755	0.393795	0.646448	FALSE	1.36262	2.02296
RTO4_8502		58.0255	-0.569273	0.223328	-2.54904	0.0108019	0.0641826	FALSE	11.3091	17.2048
RTO4_8503		8.87112	0.741178	0.580454	1.27689	0.20164	0.440713	FALSE	1.7505	1.0786	HMMPfam:Protein kinase domain:PF00069,ProSiteProfiles:Protein kinase domain profile.:PS50011,SUPERFAMILY::SSF56112
RTO4_8504		151.316	0.100376	0.190869	0.52589	0.598964	0.80684	FALSE	26.6845	26.0359	Predicted mutarotase
RTO4_8505		39.919	0.187109	0.266775	0.701375	0.483069	0.727911	FALSE	7.35305	6.72377	SUPERFAMILY::SSF53474
RTO4_8506	CCC1	526.403	-1.35383	0.178835	-7.5703	3.72364e-14	5.17219e-12	TRUE	56.5621	150.908	Uncharacterized membrane protein
RTO4_8507	NUG1	898.016	-0.349609	0.165888	-2.1075	0.0350741	0.145393	FALSE	164.518	218.617	GTPase
RTO4_8508	RIX7	248.762	-0.143337	0.178861	-0.801388	0.422907	0.673213	FALSE	47.1448	54.4229	Nuclear AAA ATPase (VCP subfamily)
RTO4_8509		193.576	-0.0509649	0.152768	-0.33361	0.738674	0.886438	FALSE	39.8695	42.9527
RTO4_8510		186.25	0.78753	0.233358	3.37478	0.000738753	0.00927327	FALSE	48.1526	29.1579	HMMPfam:Protein of unknown function (DUF3712):PF12505
RTO4_8511	SVP26	65.5954	-0.249273	0.265516	-0.938825	0.347821	0.605648	FALSE	11.8124	14.6737	Predicted mitochondrial cholesterol transporter
RTO4_8512		449.618	0.201348	0.23286	0.864673	0.387218	0.641051	FALSE	103.93	94.2401	Chitin synthase/hyaluronan synthase (glycosyltransferases)
RTO4_8513	YIH1	405.691	0.620797	0.227431	2.72961	0.00634097	0.0447214	FALSE	33.8805	22.8031	Uncharacterized conserved protein
RTO4_8514		6.98362	-0.580222	0.718157	-0.807932	0.41913	0.670006	FALSE	0.942686	1.43773	HMMPfam:PB1 domain:PF00564,SUPERFAMILY::SSF54277
RTO4_8515	RVS161	662.646	-0.647443	0.262416	-2.46724	0.0136159	0.0763011	FALSE	102.801	168.039	Amphiphysin
RTO4_8516		673.966	4.97298	0.284321	17.4907	1.686e-68	1.09888e-65	TRUE	275.854	9.14991	Predicted transporter (major facilitator superfamily)
RTO4_8517		274.849	0.49111	0.180784	2.71656	0.0065965	0.0457757	FALSE	64.4104	47.6612
RTO4_8518	SKN1,KRE6	186.187	0.906269	0.195443	4.63699	3.53516e-06	0.000120295	FALSE	36.6613	20.4111	HMMPfam:Beta-glucan synthesis-associated protein (SKN1):PF03935,SUPERFAMILY::SSF49899
RTO4_8519		28.3639	0.961312	0.390292	2.46306	0.0137758	0.0769431	FALSE	5.42967	2.84783	HMMPfam:Alpha/beta hydrolase family:PF12697,SUPERFAMILY::SSF53474
RTO4_8520		3.25532	0.370104	0.910994	0.406264	0.684549	0.860688	FALSE	0.649344	0.517467	BLAST: Midasin [Pteropus alecto]
RTO4_8521		93.9942	-0.86589	0.346735	-2.49727	0.0125155	0.0713619	FALSE	13.8137	26.1611	C-8,7 sterol isomerase
RTO4_8522		339.316	0.383028	0.226471	1.69129	0.0907817	0.268198	FALSE	78.0116	62.3985
RTO4_8523		73.8717	0.0180235	0.232211	0.0776167	0.938133	0.98219	FALSE	12.6234	13.0071	Uncharacterized conserved protein
RTO4_8524		58.7125	-0.130907	0.237445	-0.551314	0.581418	0.797055	FALSE	10.5106	11.9356
RTO4_8525		60.9495	0.296328	0.264055	1.12222	0.261767	0.518335	FALSE	10.6972	9.16084	Translin-associated protein X
RTO4_8526		93.723	0.797241	0.314634	2.53387	0.0112812	0.066481	FALSE	9.22248	5.55141	BLAST: expressed protein [Cryptococcus neoformans var. neofo...
RTO4_8527		50.6831	0.325086	0.310299	1.04766	0.294797	0.555688	FALSE	11.3295	9.38085
RTO4_8528		6.66532	0.357499	0.654197	0.546471	0.584742	0.799632	FALSE	1.13806	0.944739	K05349: bglX; beta-glucosidase
RTO4_8529	TMA19	17404.4	-0.152049	0.173171	-0.878028	0.379928	0.635084	FALSE	3750.38	4341.73	Microtubule-binding protein (translationally controlled tumor protein)
RTO4_8530		636.998	-0.0512959	0.0971547	-0.527982	0.597512	0.806052	FALSE	119.274	128.576	BLAST: NADH dehydrogenase [ubiquinone] 1 alpha subcomplex su...
RTO4_8531		0.828405	2.21652	1.95118	1.13599	0.255962	0.512209	FALSE	0.178001	0
RTO4_8532		21.6473	-0.13136	0.360477	-0.364405	0.715555	0.87741	FALSE	4.23111	4.80346
RTO4_8533		330.971	-0.59474	0.277697	-2.14169	0.0322184	0.137246	FALSE	59.5374	93.8387	FOG: WD40 repeat
RTO4_8534	GSP1,GSP2	4328.42	-0.0194729	0.168615	-0.115487	0.908059	0.967675	FALSE	951.266	1004.08	GTPase Ran/TC4/GSP1 (nuclear protein transport pathway), small G protein superfamily
RTO4_8535		99.8415	0.206511	0.200113	1.03197	0.302087	0.56267	FALSE	20.4493	18.354	Phosphatidylinositol transfer protein SEC14 and related proteins
RTO4_8536	CAB3,SIS2	43.1112	-0.0710061	0.246944	-0.287539	0.773699	0.905625	FALSE	9.29353	10.1075	Halotolerance protein HAL3 (contains flavoprotein domain)
RTO4_8537		623.604	-0.0699291	0.120434	-0.580644	0.56148	0.784277	FALSE	123.437	135.163	Nuclear porin
RTO4_8538		309.722	-0.00270946	0.134142	-0.0201984	0.983885	1	FALSE	59.3234	61.981	COP9 signalosome, subunit CSN6
RTO4_8539	SUI2	1270.85	-0.274588	0.119101	-2.3055	0.0211384	0.104924	FALSE	262.582	331.163	Translation initiation factor 2, alpha subunit (eIF-2alpha)
RTO4_8540	BNA3	421.179	0.334128	0.15518	2.15317	0.0313055	0.134851	FALSE	71.6428	59.2112	Kynurenine aminotransferase, glutamine transaminase K
RTO4_8541		125.719	0.277568	0.150681	1.84209	0.0654623	0.217856	FALSE	27.0798	23.311	ProSiteProfiles:F-box domain profile.:PS50181
RTO4_8542		3.95543	0.214343	0.911826	0.23507	0.814155	0.92471	FALSE	0.655412	0.565967	HMMPfam:Glyoxal oxidase N-terminus:PF07250,HMMPfam:Domain of unknown function (DUF1929):PF09118,SUPERFAMILY::SSF50965,SUPERFAMILY::SSF81296
RTO4_8543		29.1282	0.866979	0.418399	2.07213	0.0382529	0.15333	FALSE	8.55224	4.8636	Permease of the major facilitator superfamily
RTO4_8544		185.127	-0.0212518	0.166088	-0.127955	0.898185	0.962844	FALSE	35.3995	37.4126	HMMPfam:Alpha/beta hydrolase family:PF12697,SUPERFAMILY::SSF53474
RTO4_8545	MGR2	871.788	-1.33307	0.492496	-2.70676	0.00679433	0.0467655	TRUE	102.457	269.867	Uncharacterized conserved protein
RTO4_8546	CCA1	141.724	-0.240127	0.154754	-1.55167	0.120742	0.320199	FALSE	26.7974	33.0663	tRNA nucleotidyltransferase/poly(A) polymerase
RTO4_8547	YPR098C	111.472	0.12221	0.165651	0.737759	0.460661	0.707097	FALSE	21.8615	20.8691	Uncharacterized conserved protein
RTO4_8548		394.287	0.400307	0.13261	3.01868	0.0025388	0.0230306	FALSE	79.6526	62.7462	Citrate synthase
RTO4_8549	ISY1	216.672	-0.393339	0.184492	-2.13201	0.0330056	0.138994	FALSE	38.0623	51.9785	mRNA splicing factor
RTO4_8550	MTG1	130.727	0.0740724	0.190884	0.38805	0.697979	0.870086	FALSE	24.7708	24.4236	Conserved ATP/GTP binding protein
RTO4_8551	DSC2	54.2965	0.248993	0.242011	1.02885	0.303549	0.564029	FALSE	11.4473	10.0934	Uncharacterized conserved protein
RTO4_8552		795.928	0.846597	0.152849	5.53876	3.04613e-08	1.84578e-06	FALSE	220.423	127.803	Amino acid transporters
RTO4_8553		147.203	-0.453651	0.229693	-1.97503	0.0482645	0.178969	FALSE	24.3812	34.6931	Ubiquitin-specific protease
RTO4_8554		28.5662	-0.316599	0.327612	-0.966384	0.333852	0.5929	FALSE	4.97648	6.42712
RTO4_8555		0.403076	-2.10184	2.60892	-0.805637	0.420452	0.671029	FALSE	0	0.161132
RTO4_8556	RIA1	477.974	-0.178988	0.146777	-1.21946	0.22267	0.469557	FALSE	89.3773	105.346	Translation elongation factor 2/ribosome biogenesis protein RIA1 and related proteins
RTO4_8557		33.2402	1.21812	0.303815	4.0094	6.08739e-05	0.0012704	TRUE	10.1231	4.54413
RTO4_8558		249.346	-0.595805	0.212471	-2.80418	0.0050445	0.0380606	FALSE	43.3575	68.2433	Auxilin-like protein and related proteins containing DnaJ domain
RTO4_8559	COQ10	183.214	-0.479145	0.156766	-3.05643	0.0022399	0.0210407	FALSE	32.5989	47.1106	Oligoketide cyclase/lipid transport protein
RTO4_8560		5.11136	0.360748	0.732744	0.492325	0.62249	0.822704	FALSE	1.00766	0.762759	HMMPfam:SUR7/PalI family:PF06687
RTO4_8561	NOP4	377.733	-0.109079	0.146698	-0.74356	0.457143	0.704633	FALSE	70.5581	79.4883	Nucleolar protein fibrillarin NOP77 (RRM superfamily)
RTO4_8562		60.6722	0.974904	0.295872	3.29502	0.000984163	0.011486	FALSE	11.652	6.18546	HMMPfam:Alpha/beta hydrolase family:PF12697,SUPERFAMILY::SSF53474
RTO4_8563	RNH70	453.407	-0.469593	0.0987957	-4.75317	2.00254e-06	7.25108e-05	FALSE	79.0918	113.741	3'-5' exonuclease
RTO4_8564	SSK22,SSK2	308.516	-0.178831	0.132796	-1.34666	0.17809	0.409547	FALSE	56.5153	66.6678	MAPKKK (MAP kinase kinase kinase) SSK2 and related serine/threonine protein kinases
RTO4_8565		813.961	-0.874171	0.225629	-3.87437	0.000106899	0.00196904	FALSE	135.343	259.098	Protein involved in rRNA processing
RTO4_8566	SWS2	706.935	-0.000169007	0.154373	-0.0010948	0.999126	1	FALSE	144.774	150.881	Ribosomal protein S18
RTO4_8567		85.753	-0.539621	0.200425	-2.69239	0.00709422	0.0478856	FALSE	11.9403	17.9359
RTO4_8568	MPE1	347.321	-0.33976	0.139545	-2.43477	0.0149012	0.0817117	FALSE	62.7284	82.7516	Predicted E3 ubiquitin ligase
RTO4_8569	PUT2	111.804	0.298198	0.204324	1.45944	0.144443	0.357964	FALSE	25.577	21.7831	Delta-1-pyrroline-5-carboxylate dehydrogenase
RTO4_8570		344.224	0.329878	0.141028	2.3391	0.0193302	0.0984301	FALSE	75.2297	62.4529	HMMPfam:Frequency clock protein:PF09421
RTO4_8571		926.834	-0.405658	0.177479	-2.28567	0.0222733	0.108398	FALSE	151.961	209.807	SUPERFAMILY::SSF51197
RTO4_8572		276.366	-0.398239	0.197852	-2.01281	0.044135	0.16915	FALSE	40.8015	55.8924
RTO4_8573		571.025	0.0194774	0.128517	0.151555	0.879538	0.957022	FALSE	110.13	113.135	Predicted membrane protein
RTO4_8574		0.345018	-1.11751	2.96079	-0.377437	0.705849	0.872889	FALSE	0	0.0773563	Ribosomal protein S6 kinase
RTO4_8575	HTS1	462.297	-0.219545	0.165493	-1.32661	0.184636	0.418071	FALSE	89.5444	108.592	Histidyl-tRNA synthetase
RTO4_8576		43.2373	-0.909183	0.296293	-3.06853	0.00215117	0.0204198	FALSE	5.74486	11.1267	Predicted haloacid-halidohydrolase and related hydrolases
RTO4_8577	PAN2	462.414	0.37402	0.183204	2.04154	0.041197	0.161522	FALSE	106.341	85.6202	PAB-dependent poly(A) ribonuclease, subunit PAN2
RTO4_8578	PIM1	354.328	0.3046	0.227822	1.33701	0.18122	0.413875	FALSE	77.5298	65.4546	Mitochondrial ATP-dependent protease PIM1/LON
RTO4_8579	GPX2,HYR1	189.415	0.428387	0.212359	2.01728	0.0436666	0.168037	FALSE	38.8036	30.031	Glutathione peroxidase
RTO4_8580	NTH2,NTH1	128.456	0.0997347	0.198791	0.501707	0.615874	0.818428	FALSE	19.7256	19.1396	Neutral trehalase
RTO4_8581	PNS1	39.6768	-0.126788	0.266821	-0.475179	0.634659	0.830718	FALSE	5.78678	6.65125	Choline transporter-like protein
RTO4_8582		91.5027	0.614352	0.179551	3.4216	0.000622538	0.00812752	FALSE	24.6656	16.7507
RTO4_8583		38.8622	-1.00575	0.356922	-2.81785	0.00483463	0.0369376	TRUE	4.14555	8.65088
RTO4_8584		117.776	-0.0599441	0.179197	-0.334515	0.737991	0.886196	FALSE	21.7381	23.5487	BLAST: protein of choline transporter-like family [Rhodo...
RTO4_8585		136.475	0.594518	0.222441	2.6727	0.00752441	0.0498081	FALSE	22.9605	15.8124	Phytoene desaturase
RTO4_8586		16.8765	0.289925	0.43155	0.671823	0.501696	0.74378	FALSE	4.28091	3.77297
RTO4_8587		0.869981	1.64021	2.07625	0.789985	0.429537	0.678498	FALSE	0.11909	0
RTO4_8588		4.11481	-0.307785	0.894005	-0.344276	0.730639	0.8831	FALSE	0.695901	0.846535	Beta, beta-carotene 15,15'-dioxygenase and related enzymes
RTO4_8589		269.871	0.501745	0.156884	3.19819	0.00138294	0.0147022	FALSE	62.8519	46.2136	HMMPfam:Squalene/phytoene synthase:PF00494,ProSitePatterns:Squalene and phytoene synthases signature 2.:PS01045,SUPERFAMILY::SSF48576,TIGRFAM:CarR_dom_SF: lycopene cyclase domain:TIGR03462
RTO4_8590	SGT1	749.705	-0.118147	0.153113	-0.771631	0.440333	0.689638	FALSE	152.769	172.816	Suppressor of G2 allele of skp1
RTO4_8591	PRM10	305.151	0.0258152	0.22475	0.114862	0.908555	0.967838	FALSE	61.5174	62.9901	HMMPfam:Protein of unknown function (DUF1212):PF06738,HMMPfam:Protein of unknown function (DUF3815):PF12821
RTO4_8592	VCX1	169.768	0.448728	0.215037	2.08674	0.0369112	0.150005	FALSE	36.9762	28.3378	Ca2+/H+ antiporter VCX1 and related proteins
RTO4_8593		130.726	-0.290117	0.171437	-1.69227	0.0905944	0.267911	FALSE	24.5839	31.3282	FOG: Leucine rich repeat
RTO4_8594	MRX10	375.186	-0.109362	0.125304	-0.872771	0.382788	0.636609	FALSE	77.3978	87.0387	Uncharacterized conserved protein
RTO4_8595		302.812	-0.666759	0.257966	-2.58467	0.00974709	0.0594152	FALSE	50.1269	82.9861	Predicted mRNA cap-binding protein related to eIF-4E
RTO4_8596	QDR1,QDR2,AQR1	86.515	0.215173	0.216078	0.995813	0.319341	0.579644	FALSE	18.4292	16.6593	Synaptic vesicle transporter SVOP and related transporters (major facilitator superfamily)
RTO4_8597		2.24928	1.39903	1.00844	1.38731	0.165346	0.393092	FALSE	0.705936	0.272559
RTO4_8598	HHF1,HHF2	1302.16	0.0959036	0.13634	0.703415	0.481797	0.726692	FALSE	256.81	250.447	Histone H4
RTO4_8599		259.643	0.013308	0.152327	0.0873646	0.930382	0.980366	FALSE	50.4188	52.2637	HMMPfam:Urb2/Npa2 family:PF10441,SUPERFAMILY::SSF48371
RTO4_8600		3.48639	-0.360426	0.881449	-0.408902	0.682612	0.859145	FALSE	0.562137	0.672564	Stress responsive protein
RTO4_8601	YOR111W	133.619	-0.338413	0.208552	-1.62268	0.104658	0.292565	FALSE	25.0602	32.9374	Predicted nucleic acid-binding protein ASMTL
RTO4_8602	BNA1	130.743	-0.421781	0.2425	-1.7393	0.0819812	0.250406	FALSE	21.888	30.569	3-hydroxyanthranilate oxygenase HAAO
RTO4_8603		13.1902	0.441957	0.421736	1.04795	0.294662	0.555688	FALSE	2.75353	2.17767	Kynurenine 3-monooxygenase and related flavoprotein monooxygenases
RTO4_8604		2.83855	-0.165316	0.830539	-0.199047	0.842226	0.940984	FALSE	0.574492	0.67218	HMMPfam:F-box domain:PF00646,ProSiteProfiles:F-box domain profile.:PS50181,SUPERFAMILY::SSF52047
RTO4_8605	SMP3	203.034	0.199484	0.179194	1.11323	0.265611	0.522743	FALSE	42.3863	38.5785	Putative alpha 1,2 mannosyltransferase
RTO4_8606		19.4195	-1.43096	0.429774	-3.32957	0.000869814	0.0104538	TRUE	2.59754	7.33544
RTO4_8607	PMI40	1001.58	-0.153157	0.0995742	-1.53812	0.12402	0.326039	FALSE	201.158	233.102	Mannose-6-phosphate isomerase
RTO4_8608	ITR1,ITR2	38.7583	-0.121279	0.276726	-0.438264	0.661195	0.845376	FALSE	7.39883	8.45613	Predicted transporter (major facilitator superfamily)
RTO4_8609		533.054	0.226615	0.152161	1.48932	0.136404	0.345937	FALSE	112.08	99.8844	BLAST: 60s ribosomal protein l25 [Moniliophthora roreri ...
RTO4_8610		414.129	0.156654	0.133292	1.17527	0.239887	0.49279	FALSE	87.9907	82.21	HMMPfam:CorA-like Mg2+ transporter protein:PF01544,SUPERFAMILY::SSF143865
RTO4_8611		294.055	0.286507	0.141738	2.02139	0.0432398	0.166912	FALSE	65.0237	55.4664	HMMPfam:Replication factor A protein 3:PF08661,SUPERFAMILY::SSF50249
RTO4_8612	TIM10	866.102	0.0586655	0.18182	0.322657	0.746955	0.890875	FALSE	191.689	191.741	Mitochondrial import inner membrane translocase, subunits TIM10/TIM12
RTO4_8613		24.6666	-1.02828	0.383563	-2.68086	0.00734333	0.0489921	TRUE	2.66147	5.72215	1-aminocyclopropane-1-carboxylate synthase, and related proteins
RTO4_8614		296.793	-0.243195	0.154881	-1.57021	0.116367	0.312685	FALSE	52.9674	65.3211
RTO4_8615		1755.36	0.0499283	0.103999	0.480086	0.631166	0.829127	FALSE	347.245	349.611	Histone H4
RTO4_8616		13.0595	0.516525	0.48675	1.06117	0.288612	0.548583	FALSE	2.61977	1.96645	Predicted L-carnitine dehydratase/alpha-methylacyl-CoA racemase
RTO4_8617	POP4	177.463	-0.0728429	0.137867	-0.528358	0.597251	0.806052	FALSE	35.2331	38.6276	RNase MRP and P, subunit POP4/p29
RTO4_8618	JLP1	34.2225	0.326555	0.568913	0.573998	0.565969	0.787173	FALSE	2.35898	1.87543	K19245: JLP1; sulfonate dioxygenase
RTO4_8619		255.11	0.309045	0.156031	1.98066	0.0476293	0.177855	FALSE	58.7289	49.4852	HMMPfam:ACT domain:PF13840,PIRSF::PIRSF008459,SUPERFAMILY::SSF55021
RTO4_8620		12.4342	-0.139391	0.453918	-0.307085	0.758779	0.897074	FALSE	2.45628	2.77288
RTO4_8621		14.3185	0.290577	0.473744	0.613363	0.539637	0.771052	FALSE	2.87726	2.44057	Membrane coat complex Retromer, subunit VPS5/SNX1, Sorting nexins, and related PX domain-containing proteins
RTO4_8622		47.6262	1.43979	0.270025	5.33208	9.70931e-08	5.30755e-06	TRUE	11.7746	4.63394	DNA polymerase alpha, catalytic subunit
RTO4_8623	POL1	376.539	0.309478	0.155042	1.99609	0.0459237	0.173633	FALSE	85.4859	72.047	DNA polymerase alpha, catalytic subunit
RTO4_8624		2709.13	0.0498008	0.143766	0.346402	0.729041	0.8831	FALSE	549.891	553.391	Histone H4
RTO4_8625		1753.05	0.245914	0.165422	1.48659	0.137124	0.347548	FALSE	390.548	342.971	Histones H3 and H4
RTO4_8626		152.477	-0.139527	0.15365	-0.908085	0.363833	0.621533	FALSE	29.8455	34.2036	HMMPfam:Eukaryotic protein of unknown function (DUF1764):PF08576
RTO4_8627		120.711	-0.0286531	0.169446	-0.169098	0.865719	0.95127	FALSE	24.7213	26.3817	HMMPfam:Domain of unknown function (DUF1771):PF08590,ProSiteProfiles:Zinc finger C3H1-type profile.:PS50103,ProSiteProfiles:Smr domain profile.:PS50828,SMART:zinc finger:SM00356
RTO4_8628		33.7183	0.031434	0.269934	0.116451	0.907295	0.967226	FALSE	7.00913	7.06168	DNA polymerase IV (family X)
RTO4_8629		57.2585	0.152208	0.264588	0.575265	0.565112	0.786999	FALSE	12.1577	11.3817	Histones H3 and H4
RTO4_8630		148.933	0.1283	0.171622	0.747573	0.454718	0.703455	FALSE	29.6313	28.0347	HMMPfam:Flavin reductase like domain:PF01613
RTO4_8631	PMC1	772.245	0.496595	0.221626	2.24069	0.0250459	0.116281	FALSE	137.935	101.922	Calcium transporting ATPase
RTO4_8632		9.37977	-0.0730292	0.510501	-0.143054	0.886247	0.957685	FALSE	1.84631	2.03618	BLAST: phosphoglycerate mutase-like protein [Sanghuangporus ...
RTO4_8633	URK1	135.277	0.230856	0.173927	1.32731	0.184405	0.417659	FALSE	29.0903	25.9653	Armadillo/beta-Catenin/plakoglobin
RTO4_8634		951.634	-0.413809	0.29163	-1.41895	0.155912	0.376903	FALSE	164.927	229.32	Cyclophilin-type peptidyl-prolyl cis-trans isomerase
RTO4_8635		18.3996	-0.324901	0.422832	-0.768392	0.442254	0.691114	FALSE	3.05278	4.00504	K03381: catA; catechol 1,2-dioxygenase
RTO4_8636		0.92202	2.70758	1.64852	1.64243	0.100502	0.285276	FALSE	0.261459	0	HMMPfam:Fungal Zn(2)-Cys(6) binuclear cluster domain:PF00172,HMMPfam:Fungal specific transcription factor domain:PF04082,ProSitePatterns:Zn(2)-C6 fungal-type DNA-binding domain signature.:PS00463,ProSiteProfiles:Zn(2)-C6 fungal-type DNA-binding domain profile.:PS50048,SMART:GAL4-like Zn(II)2Cys6 (or C6 zinc) binuclear cluster DNA-binding domain:SM00066,SMART:Fungal specific transcription factor domain:SM00906,SUPERFAMILY::SSF57701
RTO4_8637		36.4524	-0.726907	0.268244	-2.70988	0.00673082	0.0465173	FALSE	5.19365	8.94994	BLAST: nitrogen assimilation transcription factor [Rhodo...
RTO4_8638		2.54071	-1.09512	0.865691	-1.26502	0.205863	0.445878	FALSE	0.506976	1.09183	BLAST: protein of unknown function [Taphrina deformans PYCC ...
RTO4_8639	HFA1,ACC1	4056.03	0.173631	0.232083	0.748139	0.454376	0.703184	FALSE	858.81	792.201	Acetyl-CoA carboxylase
RTO4_8640		81.5032	-0.908607	0.321264	-2.82823	0.00468063	0.035858	FALSE	10.5185	20.5031	Soluble epoxide hydrolase
RTO4_8641	PAF1	121.647	-0.32328	0.172034	-1.87916	0.0602225	0.207256	FALSE	21.0519	27.6026	Putative RNA polymerase II regulator
RTO4_8642		106.923	-0.190482	0.184289	-1.0336	0.301321	0.561753	FALSE	20.1094	23.9604	BLAST: Putative Pc16g06240 protein [Torrubiella hemipterigena]
RTO4_8643		6.84745	-1.20226	0.651745	-1.84468	0.0650838	0.21731	FALSE	0.772184	1.92475	BLAST: nitrogen assimilation transcription factor [Rhodo...
RTO4_8644	RRP4	153.192	-0.354181	0.26266	-1.34844	0.177517	0.408724	FALSE	25.2139	33.5341	Exosomal 3'-5' exoribonuclease complex, subunit Rrp4
RTO4_8645		321.922	-0.672194	0.235098	-2.8592	0.00424708	0.0337259	FALSE	53.8789	89.5435	DNA-directed RNA polymerase III subunit
RTO4_8646	TAF10	192.612	-0.334621	0.327066	-1.0231	0.306262	0.567562	FALSE	37.1413	48.8494	Transcription initiation factor TFIID, subunit TAF10 (also component of histone acetyltransferase SAGA)
RTO4_8647	RPL30	5391.53	0.357071	0.169671	2.1045	0.0353351	0.146188	FALSE	1101.43	895.199	60S ribosomal protein L30
RTO4_8648		110.873	-0.0251299	0.169168	-0.148551	0.881908	0.957685	FALSE	24.6357	26.1371
RTO4_8649		350.171	0.463689	0.285126	1.62626	0.103895	0.291393	FALSE	84.8417	64.0876	Cyclin B and related kinase-activating proteins
RTO4_8650		4.17085	-0.982058	0.769446	-1.27632	0.201843	0.440778	FALSE	0.613712	1.22651
RTO4_8651	THR1	1471.89	0.240047	0.188797	1.27146	0.203566	0.442715	FALSE	327.825	289.014	Homoserine kinase
RTO4_8652		36.5951	-0.0753686	0.308174	-0.244565	0.806793	0.921912	FALSE	6.41208	6.90131	1-aminocyclopropane-1-carboxylate synthase, and related proteins
RTO4_8653		3.2782	-0.667942	1.08095	-0.617919	0.536629	0.769691	FALSE	0.305697	0.517467
RTO4_8654		44.4224	0.0444647	0.253858	0.175156	0.860957	0.949498	FALSE	9.12529	9.20489	SUPERFAMILY::SSF52047
RTO4_8655	THP3	291.576	-0.597554	0.130545	-4.57738	4.70838e-06	0.000153439	FALSE	54.7363	86.1127	Leucine permease transcriptional regulator
RTO4_8656		4.97048	-1.36821	0.713195	-1.91843	0.0550564	0.195489	FALSE	0.55855	1.49145	Ferric reductase, NADH/NADPH oxidase and related proteins
RTO4_8657	YJR124C	85.8714	0.245997	0.210301	1.16973	0.242108	0.495981	FALSE	19.3871	17.1612	HMMPfam:Major Facilitator Superfamily:PF07690,ProSiteProfiles:Major facilitator superfamily (MFS) profile.:PS50850,SUPERFAMILY::SSF103473
RTO4_8658		28.7568	-0.143327	0.304107	-0.471304	0.637424	0.832388	FALSE	5.65181	6.54624	HMMPfam:Major Facilitator Superfamily:PF07690,ProSitePatterns:Sugar transport proteins signature 1.:PS00216,ProSiteProfiles:Major facilitator superfamily (MFS) profile.:PS50850,SUPERFAMILY::SSF103473
RTO4_8659	RPB4	375.729	0.0304786	0.147989	0.205952	0.836828	0.938138	FALSE	82.8455	84.56	RNA polymerase II, fourth largest subunit
RTO4_8660		121.349	-0.559263	0.230816	-2.42298	0.0153939	0.083557	FALSE	21.5328	33.018	HMMPfam:Endoplasmic reticulum-based factor for assembly of V-ATPase:PF11712
RTO4_8661		3.24814	-0.431232	1.01939	-0.423028	0.672275	0.851957	FALSE	0.357271	0.525476
RTO4_8662		59.0297	0.709856	0.734443	0.966522	0.333783	0.5929	FALSE	10.0011	6.33458
RTO4_8663		686.728	0.284036	0.126018	2.25393	0.0242009	0.113352	FALSE	150.836	129.225	Peroxisomal NUDIX hydrolase
RTO4_8664		66.4939	-0.155413	0.238235	-0.65235	0.514175	0.752642	FALSE	11.6414	13.6163	Vacuolar assembly/sorting proteins VPS39/VAM6/VPS3
RTO4_8665		123.341	-0.631373	0.218976	-2.8833	0.00393536	0.0320003	FALSE	24.8014	39.9406
RTO4_8666		0.471258	0.454304	2.3994	0.189341	0.849826	0.944214	FALSE	0.217221	0.167551	Reductases with broad range of substrate specificities
RTO4_8667		522.821	0.304696	0.22019	1.38379	0.166423	0.394513	FALSE	117.28	98.8982	ProSiteProfiles:SET domain profile.:PS50280,SUPERFAMILY::SSF82199
RTO4_8668		2.84444	3.41998	1.35263	2.5284	0.0114584	0.067034	FALSE	0.81874	0.0837757	BLAST: transcription factor hoxa13 [Aspergillus bombycis]
RTO4_8669		113.908	0.0374784	0.220295	0.170129	0.864909	0.950872	FALSE	24.7303	25.014
RTO4_8670	FAS2,FAS1	2206.68	0.481145	0.224042	2.14756	0.0317487	0.136068	FALSE	526.356	392.611	K00668: FAS1; fatty acid synthase subunit beta, fungi type
RTO4_8671	ERG24	221.267	0.289514	0.161405	1.79371	0.0728591	0.232781	FALSE	45.6806	39.071	Sterol reductase/lamin B receptor
RTO4_8672		175.998	-0.357471	0.188634	-1.89505	0.0580863	0.202121	FALSE	32.478	43.1118	HMMPfam:Domain of unknown function (DUF1917):PF08939,SUPERFAMILY::SSF55418
RTO4_8673		214.064	0.177735	0.134856	1.31797	0.187515	0.422556	FALSE	47.7781	43.8339	HMMPfam:Peroxisomal biogenesis factor 11 (PEX11):PF05648
RTO4_8674		284.693	-0.432377	0.127946	-3.37938	0.000726499	0.0091538	FALSE	50.7013	71.0992	Splicing factor SPF30
RTO4_8675	VPS20	217.42	-0.650159	0.23104	-2.81405	0.00489212	0.0372091	FALSE	36.1525	59.0677	Uncharacterized conserved protein predicted to be involved in protein sorting
RTO4_8676	ARL3	103.138	0.0893963	0.19053	0.469197	0.638929	0.833125	FALSE	21.699	21.2387	GTP-binding ADP-ribosylation factor-like protein yARL3
RTO4_8677	HEM1	841.795	-0.273897	0.089177	-3.07138	0.00213071	0.0203994	FALSE	159.205	200.948	5-aminolevulinate synthase
RTO4_8678	ERG10	1498.16	-0.238508	0.176371	-1.35231	0.176276	0.406639	FALSE	287.077	352.85	Acetyl-CoA acetyltransferase
RTO4_8679		312.713	0.0335007	0.139588	0.239998	0.810332	0.923095	FALSE	64.6345	65.9432	Helicase-like transcription factor HLTF/DNA helicase RAD5, DEAD-box superfamily
RTO4_8680		1549.46	0.0563764	0.183586	0.307084	0.75878	0.897074	FALSE	326.072	326.546	Predicted helicase, DEAD-box superfamily
RTO4_8681		135.882	-0.350842	0.173697	-2.01985	0.0433991	0.167448	FALSE	26.5668	35.2895
RTO4_8682		782.554	-0.509701	0.134177	-3.79871	0.00014545	0.00255155	FALSE	147.269	218.328	Transcriptional coactivator CAPER (RRM superfamily)
RTO4_8683		15.1055	0.0114678	0.445841	0.0257217	0.979479	0.999736	FALSE	2.72777	2.81337
RTO4_8684	DUG3	133.256	0.572183	0.216956	2.63732	0.00835647	0.053397	FALSE	17.7324	12.4363	Glucosamine 6-phosphate synthetases, contain amidotransferase and phosphosugar isomerase domains
RTO4_8685		18.7202	-0.369537	0.463339	-0.797551	0.425131	0.674259	FALSE	2.89231	3.9481	Molecular chaperone (DnaJ superfamily)
RTO4_8686		75.7174	0.383693	0.242131	1.58465	0.113046	0.307889	FALSE	15.4683	12.3886	Interpro: Fungal domain of unknown function (DUF1750)
RTO4_8687		84.0655	-0.477356	0.254997	-1.87201	0.0612055	0.209279	FALSE	13.6012	19.6166	Polynucleotide kinase 3' phosphatase
RTO4_8688		72.2242	-0.372663	0.26929	-1.38387	0.166397	0.394513	FALSE	13.3337	17.9131
RTO4_8689		77.3967	0.100875	0.291369	0.34621	0.729185	0.8831	FALSE	14.9688	14.5201	Predicted Zn-finger protein
RTO4_8690		26.6419	-0.682145	0.305448	-2.23326	0.0255319	0.117828	FALSE	3.98448	6.66726
RTO4_8691		16.1747	-0.839454	0.370529	-2.26556	0.0234786	0.111635	FALSE	2.78541	5.20265
RTO4_8692	UGA2	534.629	-0.105623	0.137643	-0.767371	0.442861	0.691935	FALSE	91.3249	102.379	Aldehyde dehydrogenase
RTO4_8693	YCF1,VMR1,BPT1,YBT1,NFT1,YOR1	200.998	0.362854	0.125405	2.89347	0.00381012	0.0312125	FALSE	43.4375	35.2912	Multidrug resistance-associated protein/mitoxantrone resistance protein, ABC superfamily
RTO4_8694	SHE9	133.904	-0.773974	0.212589	-3.64071	0.000271892	0.00426369	FALSE	22.9377	40.7037	K17983: SHE9; sensitive to high expression protein 9, mitochondrial
RTO4_8695		29.5171	-0.371609	0.358694	-1.03601	0.300199	0.560537	FALSE	3.95641	5.26596	40S ribosomal protein S4
RTO4_8696	RPS4B,RPS4A	10795.6	0.222956	0.0811717	2.74671	0.00601955	0.0434814	FALSE	2418.38	2158.97	40S ribosomal protein S4
RTO4_8697		5.2697	-0.850465	0.810673	-1.04909	0.294139	0.555483	FALSE	0.59777	1.0786
RTO4_8698	TCD2,TCD1	324.182	-0.77037	0.201104	-3.8307	0.000127781	0.00226979	FALSE	54.6664	97.1975	Predicted dinucleotide-utilizing enzyme involved in molybdopterin and thiamine biosynthesis
RTO4_8699		323.37	-0.119016	0.276385	-0.430617	0.666747	0.849143	FALSE	67.5958	76.5577	NADH-ubiquinone oxidoreductase, NUFS7/PSST/20 kDa subunit
RTO4_8700		797.87	-0.440382	0.420601	-1.04703	0.295086	0.555738	FALSE	106.752	150.97	HMMPfam:DSS1/SEM1 family:PF05160
RTO4_8701		164.363	2.01384	0.237474	8.48025	2.24719e-17	4.56773e-15	TRUE	41.1101	10.5981
RTO4_8702	ERG8	570.6	0.191669	0.191818	0.999223	0.317686	0.577829	FALSE	114.727	104.704	Phosphomevalonate kinase
RTO4_8703		29.8764	-0.105527	0.282589	-0.373429	0.708829	0.873969	FALSE	5.82098	6.46806	BLAST: LOC100145131 protein [Xenopus tropicalis]
RTO4_8704		128.076	0.0970631	0.201955	0.480617	0.630789	0.82876	FALSE	24.1753	23.545	BLAST: AGAP003941-PA [Anopheles gambiae str. PEST]
RTO4_8705		172.42	-0.255019	0.211918	-1.20338	0.228828	0.47814	FALSE	35.3027	44.0388	HMMPfam:Glycosyl hydrolases family 17:PF00332,SUPERFAMILY::SSF51445
RTO4_8706		0.164586	0.806066	4.68674	0.171989	0.863446	0.950374	FALSE	0.0515743	0
RTO4_8707	HIS3	510.96	0.0564761	0.149864	0.37685	0.706285	0.872939	FALSE	103.871	104.054	Imidazoleglycerol-phosphate dehydratase
RTO4_8708	EFM4	299.393	-0.905964	0.238055	-3.80569	0.000141409	0.00249035	FALSE	39.581	77.2287	Methyltransferases
RTO4_8709	MET14	2210.83	0.0955346	0.117422	0.813599	0.415875	0.667107	FALSE	465.108	453.75	Adenosine 5'-phosphosulfate kinase
RTO4_8710		177.338	-0.75367	0.327044	-2.30449	0.0211952	0.105145	FALSE	22.8297	40.0984	SUPERFAMILY::SSF54285
RTO4_8711		159.053	-0.536726	0.222604	-2.41112	0.0159034	0.085501	FALSE	26.8721	40.4757	HMMPfam:Domain of unknown function (DUF4078):PF13300
RTO4_8712	VPS34	58.0074	0.429458	0.263502	1.62981	0.103143	0.289967	FALSE	11.6411	9.1023	Phosphatidylinositol 3-kinase VPS34, involved in signal transduction
RTO4_8713		400.87	-0.0249301	0.154672	-0.161181	0.871951	0.952604	FALSE	84.1096	89.207	HMMPfam:Mis12-Mtw1 protein family:PF08202
RTO4_8714		288.421	-0.46783	0.236834	-1.97535	0.0482285	0.178969	FALSE	52.1201	75.1217	Uncharacterized conserved protein
RTO4_8715		99.6548	-0.00297618	0.182102	-0.0163435	0.98696	1	FALSE	16.426	17.1439	ATP-dependent Clp protease, proteolytic subunit
RTO4_8716		74.7946	0.131056	0.179328	0.730815	0.464892	0.710247	FALSE	18.3004	17.4273	G protein subunit Galphaq/Galphay, small G protein superfamily
RTO4_8717	PRP21	417.311	0.225375	0.15222	1.48058	0.138718	0.349622	FALSE	90.0684	80.3878	Splicing factor 3a, subunit 1
RTO4_8718	MRPL35	112.985	-0.0576018	0.29154	-0.197578	0.843375	0.940984	FALSE	25.1212	27.2439	Phosphatidylethanolamine binding protein
RTO4_8719		1597.8	0.363594	0.197316	1.8427	0.0653735	0.217646	FALSE	366.215	296.395	BLAST: carbohydrate-binding module family 13 protein [Rhizoc...
RTO4_8720	GLE2	401.146	-0.158702	0.115375	-1.37553	0.168966	0.397239	FALSE	76.9034	89.4141	mRNA export protein (contains WD40 repeats)
RTO4_8721	COX11	177.988	-0.0971075	0.141545	-0.686054	0.492679	0.736624	FALSE	38.3767	42.8764	Cytochrome oxidase assembly factor COX11
RTO4_8722	SGD1	903.358	-0.559204	0.249465	-2.24161	0.0249863	0.116196	FALSE	151.786	233.103	Protein involved in high osmolarity signaling pathway
RTO4_8723		114.137	-0.135844	0.257076	-0.528419	0.597209	0.806052	FALSE	29.0286	33.2956
RTO4_8724	PRE10	960.7	-0.663812	0.208555	-3.18291	0.00145804	0.0152896	FALSE	148.79	245.823	20S proteasome, regulatory subunit alpha type PSMA3/PRE10
RTO4_8725	BNA5	151.685	-0.0563693	0.208448	-0.270424	0.786834	0.912891	FALSE	26.602	28.8292	L-kynurenine hydrolase
RTO4_8726		88.9393	-0.197565	0.211032	-0.936184	0.349178	0.606812	FALSE	17.5085	20.7768	Arylacetamide deacetylase
RTO4_8727		868.496	0.345423	0.212918	1.62233	0.104733	0.292672	FALSE	169.768	139.229	BLAST: minor histocompatibility antigen H13 [Kwoniella d...
RTO4_8728		0.338329	0	2.98656	0	1	1	FALSE	0	0	BLAST: CBN-SNA-1 protein [Caenorhabditis brenneri]
RTO4_8729		7.24473	0.135086	0.754822	0.178964	0.857966	0.948284	FALSE	0.708255	0.659341
RTO4_8730		137.996	-0.994582	0.327081	-3.04078	0.00235966	0.0218986	FALSE	17.5246	36.3644	HMMPfam:CENP-S associating Centromere protein X:PF09415,SUPERFAMILY::SSF47113
RTO4_8731	HCA4	228.454	-0.233982	0.133941	-1.74691	0.0806527	0.248318	FALSE	43.6912	53.4892	RNA Helicase
RTO4_8732		86.4511	-0.251787	0.210994	-1.19334	0.232738	0.482739	FALSE	16.3604	20.2327	IK cytokine down-regulator of HLA class II
RTO4_8733	TPM2,TPM1	413.471	0.0782046	0.130005	0.601553	0.547472	0.775277	FALSE	96.3784	95.0444	Actin filament-coating protein tropomyosin
RTO4_8734		165.363	0.130325	0.132135	0.986307	0.323983	0.584143	FALSE	35.8819	34.1942	HMMPfam:Thioredoxin-like:PF13905,SUPERFAMILY::SSF52833
RTO4_8735		184.668	-0.246839	0.175708	-1.40483	0.160073	0.384439	FALSE	34.4835	42.7706	ProSiteProfiles:TPR repeat region circular profile.:PS50293,SMART:Tetratricopeptide repeats:SM00028,SUPERFAMILY::SSF48452
RTO4_8736		236.017	-0.292381	0.140476	-2.08136	0.0374012	0.15141	FALSE	40.5339	51.5255	Dipeptidyl aminopeptidase
RTO4_8737		97.6846	0.141091	0.215951	0.653348	0.513532	0.752404	FALSE	18.2449	17.3064	Uncharacterized conserved protein
RTO4_8738		94.4105	-0.0473298	0.200732	-0.235786	0.813599	0.924326	FALSE	16.7969	18.1909	HMMPfam:RTC4-like domain:PF14474
RTO4_8739	YPL260W	225.779	0.0381895	0.129948	0.293883	0.768848	0.902666	FALSE	47.329	47.8637	HMMPfam:Protein of unknown function (DUF2408):PF10303
RTO4_8740		330.802	0.251874	0.19021	1.32419	0.18544	0.419369	FALSE	71.3933	62.528	BLAST: arsenical pump membrane protein [Exophiala dermat...
RTO4_8741	YPL222W	38.7071	-0.349149	0.255474	-1.36667	0.171729	0.400732	FALSE	6.27048	8.31101	Uncharacterized conserved protein (YdiU family)
RTO4_8742		204.336	-0.597019	0.239639	-2.49133	0.0127266	0.0722256	FALSE	35.356	55.6006
RTO4_8743		51.0388	-0.472838	0.343391	-1.37697	0.168523	0.396637	FALSE	7.32089	10.5191	HMMPfam:Cytidine and deoxycytidylate deaminase zinc-binding region:PF00383,ProSitePatterns:Cytidine and deoxycytidylate deaminases zinc-binding region signature.:PS00903,SUPERFAMILY::SSF53927
RTO4_8744	MET5	2294.76	-0.231852	0.199211	-1.16385	0.244484	0.498327	FALSE	398.916	487.864	Sulfite reductase (ferredoxin)
RTO4_8745		0.963268	-1.11752	1.89777	-0.588858	0.555957	0.780203	FALSE	0	0.0629279	Arylacetamide deacetylase
RTO4_8746	GEF1	86.5148	0.621367	0.252718	2.45873	0.0139428	0.0776731	FALSE	17.3451	11.736	Cl- channel CLC-3 and related proteins (CLC superfamily)
RTO4_8747		231.218	0.0503985	0.165617	0.304308	0.760894	0.898794	FALSE	49.642	50.1017	HMMPfam:Inositolphosphorylceramide synthase subunit Kei1:PF08552
RTO4_8748	SEN2	112.101	0.170579	0.169038	1.00912	0.312916	0.5741	FALSE	24.2229	22.4861	tRNA splicing endonuclease SEN2
RTO4_8749		297.311	-0.284216	0.137127	-2.07265	0.0382046	0.153282	FALSE	60.5739	76.8093	Cytoplasmic dynein intermediate chain
RTO4_8750		13.1167	0.137436	0.464369	0.295964	0.767258	0.901551	FALSE	2.6783	2.48907
RTO4_8751	RPL37B,RPL37A	46179.9	-0.55899	0.309119	-1.80833	0.0705545	0.228158	FALSE	7550.85	11619.6	60S ribosomal protein L37
RTO4_8752	RPS31	18369.5	0.241984	0.186946	1.2944	0.195526	0.432782	FALSE	4063.28	3579.76	Ubiquitin/40S ribosomal protein S27a fusion
RTO4_8753		54.8781	0.0175488	0.216643	0.0810031	0.93544	0.98219	FALSE	10.9846	11.5016
RTO4_8754		27.3317	-0.139382	0.301338	-0.462544	0.643691	0.836118	FALSE	5.06849	5.77942
RTO4_8755		3.99473	-1.16271	0.879341	-1.32225	0.186085	0.420228	FALSE	0.395222	0.904249
RTO4_8756		0.121547	-0.155719	5.64919	-0.0275649	0.978009	0.998669	FALSE	0.067516	0.0629279
RTO4_8757		135.071	0.224999	0.172802	1.30206	0.192894	0.429765	FALSE	25.8379	23.162	Vacuolar assembly/sorting protein VPS9
RTO4_8758	ERG12	367.757	0.315892	0.226435	1.39507	0.162996	0.38969	FALSE	74.7187	62.6573	Mevalonate kinase MVK/ERG12
RTO4_8759	STR3	3.57871	1.42115	1.25982	1.12806	0.259294	0.516455	FALSE	0.387886	0.154713	Cystathionine beta-lyases/cystathionine gamma-synthases
RTO4_8760	RDS3	864.514	0.1422	0.154699	0.919204	0.357989	0.616387	FALSE	162.019	153.005	Uncharacterized conserved protein, contains CXXC motifs
RTO4_8761		2.13335	-1.79734	1.36891	-1.31297	0.189194	0.424534	FALSE	0.11909	0.462548
RTO4_8762		7.54226	-0.509904	0.587216	-0.868341	0.385208	0.638221	FALSE	1.18103	1.79286	Molecular chaperone (DnaJ superfamily)
RTO4_8763	YGL114W	207.238	0.298762	0.21418	1.39491	0.163042	0.389692	FALSE	43.5312	36.8022	Sexual differentiation process protein ISP4
RTO4_8764	MGS1	187.771	-0.539405	0.269128	-2.00427	0.0450408	0.171519	FALSE	30.985	46.8904	ATPase related to the helicase subunit of the Holliday junction resolvase
RTO4_8765		12.6108	-0.0954929	0.438424	-0.217809	0.827578	0.932704	FALSE	2.15074	2.4358	SUPERFAMILY::SSF52047
RTO4_8766	AVT6,AVT5	178.518	0.369544	0.211418	1.74793	0.0804764	0.247955	FALSE	32.2283	25.9989	Amino acid transporter protein
RTO4_8767	ZPR1	758.603	-0.148833	0.113468	-1.31168	0.18963	0.425061	FALSE	158.675	183.478	C4-type Zn-finger protein
RTO4_8768	PMT5,PMT1	4.06353	2.43145	0.885051	2.74724	0.00600992	0.0434814	FALSE	1.55154	0.307836	Dolichyl-phosphate-mannose:protein O-mannosyl transferase
RTO4_8769		67.1966	0.134967	0.285475	0.47278	0.63637	0.831451	FALSE	13.546	12.8841	BLAST: putative protein [Melanopsichium pennsylvanicum 4]
RTO4_8770		279.442	0.33004	0.153976	2.14345	0.0320766	0.13692	FALSE	66.726	55.407	BLAST: N-terminal acetyltransferase catalytic subunit Nat1 [...
RTO4_8771		231.452	2.43064	0.318702	7.62668	2.40874e-14	3.51883e-12	TRUE	49.3654	9.60972
RTO4_8772		207.105	-0.0797727	0.163568	-0.487704	0.625759	0.825351	FALSE	40.5412	44.6549	HMMPfam:PB1 domain:PF00564,HMMPfam:Zinc finger, ZZ type:PF00569,ProSitePatterns:Zinc finger ZZ-type signature.:PS01357,ProSiteProfiles:Zinc finger ZZ-type profile.:PS50135,SMART:Zinc-binding domain, present in Dystrophin, CREB-binding protein.:SM00291,SUPERFAMILY::SSF54277,SUPERFAMILY::SSF57850
RTO4_8773		85.517	0.224943	0.257012	0.875222	0.381453	0.635442	FALSE	17.7618	15.9495	Cell cycle-regulated histone H1-binding protein
RTO4_8774		21.9011	0.0026995	0.418667	0.00644784	0.994855	1	FALSE	3.88746	4.02507	HMMPfam:NmrA-like family:PF05368,SUPERFAMILY::SSF51735
RTO4_8775		10.0157	0.101757	0.586693	0.173442	0.862304	0.949798	FALSE	1.41292	1.37519
RTO4_8776		0.533269	-0.155722	2.22014	-0.0701403	0.944082	0.984222	FALSE	0.0748525	0.0773563
RTO4_8777	FAS2,FAS1	1413.78	0.214568	0.223883	0.958398	0.337862	0.596003	FALSE	303.812	272.44	K00667: FAS2; fatty acid synthase subunit alpha, fungi type
RTO4_8778		1.91657	0.42093	1.11895	0.376182	0.706782	0.872939	FALSE	0.380549	0.294997	HMMPfam:WD domain, G-beta repeat:PF00400
RTO4_8779	PRP46	130.239	0.290909	0.227203	1.28039	0.200407	0.438877	FALSE	27.6554	23.4913	Pleiotropic regulator 1
RTO4_8780		30.3226	0.0650048	0.406641	0.159858	0.872993	0.952762	FALSE	5.43542	5.37662
RTO4_8781	ERG3	1098.78	1.14029	0.219351	5.1985	2.00906e-07	1.00134e-05	TRUE	282.745	133.642	Sterol C5 desaturase
RTO4_8782		697.934	0.29073	0.531027	0.547486	0.584045	0.799066	FALSE	129.897	110.578	2-enoyl-CoA hydratase/3-hydroxyacyl-CoA dehydrogenase/Peroxisomal 3-ketoacyl-CoA-thiolase, sterol-binding domain and related enzymes
RTO4_8783		119.424	-0.672585	0.16477	-4.08196	4.46582e-05	0.000995761	FALSE	20.2828	33.7339	Predicted DNA damage inducible protein
RTO4_8784		88.9082	-0.347649	0.352473	-0.986312	0.32398	0.584143	FALSE	14.3098	18.958
