## Supplementary material for "High-throughput functional genomics and transcriptomics reveal molecular mechanisms regulating the synergistic fungicidal activity of copper and zinc": Dataset S4 (part 12 of 12)

### Sheet: 3.33mMCu+3.18mMZn_vs_9mMZn (continued)
Gene	Saccharomyces cerevisiae ortholog	baseMean	log2FoldChange	lfcSE	stat	pvalue	padj	|fold change| > 2 & padj < 0.05 & Avg CPM > 5	Avg_CPM_3.33mM Cu + 3.18mM Zn	Avg_CPM_9mM Zn	Annotations
RTO4_8785		184.411	-0.0620704	0.159637	-0.388823	0.697407	0.869885	FALSE	34.3437	37.357	Integral membrane protein involved in transport between the late Golgi and endosome
RTO4_8786		112.95	0.0442632	0.194899	0.227108	0.82034	0.928746	FALSE	23.2308	23.5668	Phosphatidic acid-preferring phospholipase A1, contains DDHD domain
RTO4_8787		127.168	0.199768	0.160379	1.2456	0.21291	0.455046	FALSE	19.9059	18.0779	HMMPfam:Major Facilitator Superfamily:PF07690,ProSiteProfiles:Major facilitator superfamily (MFS) profile.:PS50850,SUPERFAMILY::SSF103473
RTO4_8788		18.336	-0.413022	0.364387	-1.13347	0.257016	0.513653	FALSE	3.24942	4.49481	Glutathione S-transferase
RTO4_8789		35.261	0.101889	0.309662	0.329034	0.74213	0.887268	FALSE	5.62113	5.57385	Glutathione S-transferase
RTO4_8790	GRX3,GRX4	833.929	-0.845013	0.178837	-4.72505	2.30055e-06	8.2247e-05	FALSE	135.051	252.88	Glutaredoxin-related protein
RTO4_8791		259.494	0.301167	0.138729	2.17091	0.0299382	0.130734	FALSE	44.9262	37.9867	Component of vacuolar transporter chaperone (Vtc) involved in vacuole fusion
RTO4_8792		203.585	0.332476	0.154431	2.1529	0.0313264	0.134872	FALSE	44.9375	37.3169	HMMPfam:Diaphanous GTPase-binding Domain:PF06371,SUPERFAMILY::SSF48371
RTO4_8793		5.32318	-1.56051	0.753303	-2.07155	0.0383072	0.153392	FALSE	0.491034	1.53155	HMMPfam:NmrA-like family:PF05368,SUPERFAMILY::SSF51735
RTO4_8794		14.7177	0.114429	0.450649	0.25392	0.799557	0.919179	FALSE	2.85757	2.71319
RTO4_8795		14.0994	-1.03842	0.47841	-2.17057	0.029964	0.130734	FALSE	1.81802	3.82181
RTO4_8796		4.41243	0.51655	0.783054	0.659661	0.509471	0.748916	FALSE	0.952722	0.678984	HMMPfam:NmrA-like family:PF05368,SUPERFAMILY::SSF51735
RTO4_8797		1.08747	-0.21034	1.3911	-0.151204	0.879814	0.957033	FALSE	0.229575	0.286988	HMMPfam:NmrA-like family:PF05368,SUPERFAMILY::SSF51735
RTO4_8798		370	0.331287	0.118853	2.78737	0.00531382	0.0395294	FALSE	75.087	61.9919	Predicted alpha/beta hydrolase
RTO4_8799		551.083	-0.367505	0.138396	-2.65546	0.00792015	0.0514233	FALSE	101.718	136.78	HMMPfam:SH3-binding, glutamic acid-rich protein:PF04908,ProSiteProfiles:Glutaredoxin domain profile.:PS51354,SUPERFAMILY::SSF52833
RTO4_8800		56.1759	0.13377	0.224009	0.597163	0.550399	0.777106	FALSE	12.3825	11.6871	Peroxisomal biogenesis protein (peroxin 16)
RTO4_8801		1270.87	-0.202078	0.115814	-1.74485	0.0810105	0.248606	FALSE	230.579	276.369	Translation initiation factor 3, subunit h (eIF-3h)
RTO4_8802	CYC7,CYC1	10297.6	-1.16315	0.210036	-5.53786	3.06184e-08	1.84578e-06	TRUE	1251.65	2916.75	Cytochrome c
RTO4_8803	RAI1	108.55	-0.0219686	0.172856	-0.127092	0.898868	0.963108	FALSE	20.7895	21.9991	Nuclear 5'-3' exoribonuclease-interacting protein, Rai1p
RTO4_8804		3.58952	0.540105	0.812434	0.664798	0.50618	0.746682	FALSE	0.907216	0.664171	HMMPfam:CLASP N terminal:PF12348
RTO4_8805		483.645	-0.0416222	0.140086	-0.297119	0.766375	0.901319	FALSE	95.9831	103.017
RTO4_8806		348.377	-0.602774	0.155166	-3.88471	0.000102451	0.00189949	FALSE	62.6655	99.208
RTO4_8807		296.025	-0.45144	0.127123	-3.5512	0.000383473	0.0055888	FALSE	62.4196	88.6469	Galactosyltransferases
RTO4_8808		24.6649	0.228715	0.353765	0.646515	0.517946	0.755613	FALSE	4.25709	3.78976	HMMPfam:G protein-coupled glucose receptor regulating Gpa2:PF11710,SUPERFAMILY::SSF81321
RTO4_8809	DER1	83.4247	0.118565	0.200308	0.591913	0.553909	0.779277	FALSE	17.209	16.4333	Predicted membrane protein
RTO4_8810	UBP12	790.171	0.0788845	0.185641	0.42493	0.670888	0.851461	FALSE	170.372	168.059	Ubiquitin C-terminal hydrolase
RTO4_8811		598	-0.0925238	0.147047	-0.629212	0.52921	0.764339	FALSE	119.667	133.015	Predicted oxidoreductase
RTO4_8812		155.3	-0.601327	0.215991	-2.78404	0.00536865	0.0397627	FALSE	22.1734	35.0177	HMMPfam:Transcription factor IIIC subunit delta N-term:PF12657,HMMPfam:Putative zinc-finger of transcription factor IIIC complex:PF12660,SUPERFAMILY::SSF50978
RTO4_8813	CPR5,CPR2	898.498	-0.532665	0.280027	-1.90219	0.0571457	0.19934	FALSE	154.477	233.01	Peptidyl-prolyl cis-trans isomerase
RTO4_8814		6.12588	1.27316	0.690367	1.84418	0.065157	0.217372	FALSE	1.52721	0.680189	Dihydroorotate dehydrogenase
RTO4_8815		620.914	0.305911	0.235458	1.29922	0.19387	0.43137	FALSE	140.828	118.677	BLAST: protein of unknown function [Taphrina deformans PYCC ...
RTO4_8816	KAP123	1423.5	0.251354	0.214508	1.17177	0.241289	0.495022	FALSE	326.129	285.253	Karyopherin (importin) beta 3
RTO4_8817		1319.06	-0.870429	0.222494	-3.91214	9.14823e-05	0.00171489	FALSE	214.628	409.874	HMMPfam:ESSS subunit of NADH:ubiquinone oxidoreductase (complex I):PF10183
RTO4_8818	DJP1	1158.31	-0.262451	0.168539	-1.55722	0.119419	0.317689	FALSE	230.774	288.61	Molecular chaperone (DnaJ superfamily)
RTO4_8819	AGX1	903.195	0.495377	0.13085	3.78585	0.000153182	0.00265966	FALSE	213.174	157.79	Alanine-glyoxylate aminotransferase AGT1
RTO4_8820		10.8754	0.206147	0.451237	0.45685	0.647779	0.83732	FALSE	2.54971	2.33277	SUPERFAMILY::SSF52047
RTO4_8821		2.62477	-0.0348143	0.854308	-0.0407514	0.967494	0.993966	FALSE	0.676372	0.727099	SUPERFAMILY::SSF52047
RTO4_8822		130.165	0.199564	0.162189	1.23044	0.218532	0.463368	FALSE	27.8356	25.3115
RTO4_8823		0.947309	0.446156	1.69918	0.262571	0.792881	0.915762	FALSE	0.209884	0.161132	Histones H3 and H4
RTO4_8824		181.883	0.757881	0.172387	4.3964	1.10061e-05	0.000307772	FALSE	43.5374	26.8683
RTO4_8825	SWD3	128.39	-0.0136354	0.176866	-0.0770944	0.938548	0.98219	FALSE	24.7551	26.1549	WD40 repeat-containing protein
RTO4_8826		51.2483	-0.177711	0.246001	-0.722399	0.470049	0.715021	FALSE	9.04652	10.5015	Uncharacterized conserved protein
RTO4_8827		144.16	-0.0642178	0.226023	-0.284121	0.776318	0.907149	FALSE	26.951	29.3866	Cyclophilin type, U box-containing peptidyl-prolyl cis-trans isomerase
RTO4_8828	LEO1	222.712	-0.304618	0.162429	-1.87539	0.0607386	0.208355	FALSE	40.3514	51.9822	Uncharacterized conserved protein
RTO4_8829		3.02082	-0.127257	0.917685	-0.138672	0.889709	0.958761	FALSE	0.455402	0.4902
RTO4_8830		37.1131	-0.436687	0.285801	-1.52794	0.126528	0.330368	FALSE	5.15195	7.31459
RTO4_8831		4.90268	1.03983	0.747412	1.39124	0.164151	0.39168	FALSE	1.2865	0.652922
RTO4_8832		7.7701	-0.00940706	0.580888	-0.0161943	0.987079	1	FALSE	1.14771	1.23293
RTO4_8833	PMS1	137.443	-0.271119	0.176538	-1.53576	0.124598	0.326847	FALSE	27.6459	34.7612	DNA mismatch repair protein - MLH2/PMS1/Pms2 family
RTO4_8834		7.84253	0.55773	0.678281	0.822269	0.410924	0.661428	FALSE	1.11351	0.841321
RTO4_8835	ERG26	934.089	-0.184515	0.114501	-1.61148	0.107076	0.29746	FALSE	169.329	200.249	C-3 sterol dehydrogenase/3-beta-hydroxysteroid dehydrogenase and related dehydrogenases
RTO4_8836		6.13693	-0.969198	0.561306	-1.72668	0.0842247	0.2556	FALSE	1.16867	2.40854
RTO4_8837	TCB2,TCB1,TCB3	972.496	0.241808	0.24126	1.00227	0.316213	0.576311	FALSE	234.506	206.637	Ca2+-dependent lipid-binding protein CLB1/vesicle protein vp115/Granuphilin A, contains C2 domain
RTO4_8838		62.1868	0.727861	0.235627	3.08904	0.00200802	0.019624	FALSE	14.7169	9.30106	Molecular chaperone (DnaJ superfamily)
RTO4_8839		13.3866	0.163021	0.426044	0.382638	0.701988	0.871361	FALSE	2.99673	2.91398
RTO4_8840	PIF1,RRM3	197.868	-0.141754	0.165062	-0.858793	0.390455	0.643945	FALSE	39.0931	45.0083	DNA helicase PIF1/RRM3
RTO4_8841	PIF1,RRM3	14.0266	-1.15538	0.510883	-2.26154	0.0237257	0.112258	FALSE	1.34794	3.13437	DNA helicase PIF1/RRM3
RTO4_8842		2.7394	0.0539811	1.05112	0.051356	0.959042	0.990729	FALSE	0.430855	0.433691
RTO4_8843	SOH1	459.985	-1.1354	0.311931	-3.6399	0.000272739	0.00426369	TRUE	59.0221	135.381	Transcriptional regulator SOH1
RTO4_8844	RPS12	2869.69	0.0604611	0.172511	0.350477	0.725981	0.882182	FALSE	629.126	628.745	40S ribosomal protein S12
RTO4_8845		5003.44	0.320559	0.225384	1.42228	0.154944	0.375419	FALSE	1067.21	889.982	K10256: FAD2; omega-6 fatty acid desaturase / acyl-lipid omega-6 desaturase (Delta-12 desaturase)
RTO4_8846		87.4087	-0.364615	0.222672	-1.63746	0.101535	0.287151	FALSE	15.7602	20.9809	Molecular co-chaperone STI1
RTO4_8847	SEC27	824.534	0.269516	0.135901	1.98318	0.0473478	0.177169	FALSE	194.128	168.007	Vesicle coat complex COPI, beta' subunit
RTO4_8848		262.47	-0.0809868	0.128492	-0.630288	0.528506	0.764055	FALSE	50.9596	56.3661	ProSiteProfiles:Myb-type HTH DNA-binding domain profile.:PS51294,SUPERFAMILY::SSF46689
RTO4_8849		221.768	0.202954	0.160358	1.26563	0.205644	0.445608	FALSE	51.6134	46.8465	Chromatin remodeling complex RSC, subunit RSC1/Polybromo and related proteins
RTO4_8850		3.96449	-0.813254	0.805389	-1.00977	0.312608	0.573938	FALSE	0.530254	0.917472
RTO4_8851		204.828	0.323951	0.212159	1.52693	0.126779	0.330368	FALSE	43.3337	36.1392	Aspartyl protease
RTO4_8852		566.463	2.30325	0.260602	8.83818	9.72931e-19	2.16938e-16	TRUE	57.7165	12.2439
RTO4_8853		81.8985	-0.342791	0.193855	-1.76828	0.0770138	0.24177	FALSE	14.1498	18.7746	Asparaginase
RTO4_8854		86.5707	-0.17775	0.214942	-0.826964	0.408257	0.659014	FALSE	16.4277	19.1564	HMMPfam:Domain of unknown function (DUF202):PF02656
RTO4_8855		0.769691	-3.80568	2.1366	-1.78119	0.0748819	0.237642	FALSE	0	0.512637	Thioredoxin-like protein
RTO4_8858		0.115995	-2.18863	5.60839	-0.390241	0.696358	0.869025	FALSE	0	0.167551	SUPERFAMILY::SSF52058
RTO4_8860		0.853104	2.03517	1.75695	1.15835	0.246719	0.500827	FALSE	0.313033	0.0837757	Thioredoxin-like protein
RTO4_8861		0.486287	0.786986	2.46822	0.318847	0.749843	0.892584	FALSE	0.135032	0.0837757
RTO4_8864		0.0533855	-1.1175	5.64919	-0.197816	0.843189	0.940984	FALSE	0	0.0773563	Thioredoxin-like protein
RTO4_8866	RIO2	0.0864555	0	5.64919	0	1	1	FALSE	0	0	Serine/threonine protein kinase
RTO4_8867	PFK1,PFK2	5.31589	-0.837869	0.902437	-0.928451	0.353174	0.610611	FALSE	0.396491	0.685403	Pyrophosphate-dependent phosphofructo-1-kinase
RTO4_8868		225.393	-0.111971	0.122065	-0.917299	0.358986	0.617601	FALSE	46.3105	52.1329	Origin recognition complex, subunit 5
RTO4_8869	RVB2	259.86	-0.167787	0.127629	-1.31465	0.188627	0.423598	FALSE	50.3091	58.8065	DNA helicase TIP49, TBP-interacting protein
RTO4_8870		34.2476	-0.22076	0.350962	-0.629012	0.529341	0.764339	FALSE	5.82362	7.10013	ProSitePatterns:Zinc finger RING-type signature.:PS00518,ProSiteProfiles:Zinc finger RING-type profile.:PS50089
RTO4_8871		633.875	0.261622	0.224022	1.16784	0.242871	0.496829	FALSE	144.327	125.487
RTO4_8872		54.1799	-1.65111	0.314417	-5.25136	1.5098e-07	8.04564e-06	TRUE	8.18768	26.8456
RTO4_8873		168.142	-0.168254	0.251381	-0.669318	0.503293	0.744224	FALSE	14.6924	17.0617	HMMPfam:ubiE/COQ5 methyltransferase family:PF01209,SUPERFAMILY::SSF53335
RTO4_8874		578.711	0.455017	0.191764	2.3728	0.0176539	0.0922774	FALSE	133.899	101.787	Ribosomal protein S6 kinase
RTO4_8875		256.106	0.0922801	0.194357	0.474798	0.634931	0.830724	FALSE	53.4988	52.3511	Spindle pole body protein, contains UNC-84 domain
RTO4_8876	CDC31	208.38	-0.216684	0.199225	-1.08763	0.276756	0.534645	FALSE	41.8044	50.5314	Ca2+-binding protein (centrin/caltractin), EF-Hand superfamily protein
RTO4_8877		136.232	0.183834	0.187679	0.979509	0.327328	0.585858	FALSE	27.7594	25.3515	K11566: ASK1; DASH complex subunit ASK1
RTO4_8878	CAB2	357.146	-0.280217	0.142142	-1.97138	0.0486801	0.180274	FALSE	67.308	85.1403	Uncharacterized conserved protein with similarity to phosphopantothenoylcysteine synthetase/decarboxylase
RTO4_8879		247.296	-0.336552	0.199697	-1.68531	0.0919288	0.270268	FALSE	44.4317	58.4492	FOG: RCC1 domain
RTO4_8880		592.052	0.102774	0.149865	0.685775	0.492855	0.736624	FALSE	95.2075	92.417	HMMPfam:Glutathione S-transferase, C-terminal domain:PF13410,HMMPfam:Glutathione S-transferase, N-terminal domain:PF13417,ProSiteProfiles:Soluble glutathione S-transferase N-terminal domain profile.:PS50404,ProSiteProfiles:Soluble glutathione S-transferase C-terminal domain profile.:PS50405,SUPERFAMILY::SSF47616,SUPERFAMILY::SSF52833
RTO4_8881		6.75153	-0.5434	0.63542	-0.855183	0.39245	0.645545	FALSE	1.01036	1.61812	FOG: Zn-finger
RTO4_8882		449.419	0.318819	0.201899	1.5791	0.114313	0.310045	FALSE	96.6721	80.7994	Ubiquitin-protein ligase
RTO4_8883		50.42	0.114176	0.268242	0.425645	0.670367	0.851397	FALSE	8.65527	8.16991
RTO4_8884	RAD51	196.504	-0.0203245	0.142509	-0.142619	0.886591	0.957685	FALSE	40.2605	42.4649	DNA repair protein RAD51/RHP55
RTO4_8885		192.978	0.14291	0.199216	0.71736	0.473152	0.717227	FALSE	33.6292	31.6055	Acetyl-CoA acetyltransferase
RTO4_8886	MCH1	78.9284	0.854743	0.207978	4.10977	3.96055e-05	0.000908568	FALSE	18.1074	10.443	HMMPfam:Major Facilitator Superfamily:PF07690,SUPERFAMILY::SSF103473
RTO4_8887		1.1672	-2.07593	1.72882	-1.20077	0.229839	0.479307	FALSE	0.067516	0.307836	Mitochondrial phosphate carrier protein
RTO4_8888		2.18212	-0.605198	0.960219	-0.630271	0.528517	0.764055	FALSE	0.37928	0.615671
RTO4_8889	MIR1,PIC2	3387.03	0.268166	0.200324	1.33866	0.180682	0.413092	FALSE	845.339	730.546	Mitochondrial phosphate carrier protein
RTO4_8890	YLR419W	177.154	0.0388743	0.166308	0.233748	0.815181	0.925105	FALSE	34.8375	35.0875	ATP-dependent RNA helicase A
RTO4_8891	SIN3	397.358	-0.28391	0.157466	-1.803	0.0713884	0.229728	FALSE	71.0738	90.1707	Histone deacetylase complex, SIN3 component
RTO4_8892		114.03	0.262926	0.246145	1.06818	0.285441	0.545534	FALSE	22.3721	19.4675	Sensory transduction histidine kinase
RTO4_8893	MAP2	328.126	-0.00906817	0.114468	-0.0792203	0.936857	0.98219	FALSE	62.2168	65.3295	Metallopeptidase
RTO4_8894	RPL34A,RPL34B	16816.7	0.184384	0.162953	1.13152	0.257837	0.514613	FALSE	3613.38	3310.8	60s ribosomal protein L34
RTO4_8895		134.024	0.479334	0.201841	2.37481	0.017558	0.0920598	FALSE	25.6221	18.9624
RTO4_8896		1.57483	0.258152	1.12281	0.229916	0.818157	0.927267	FALSE	0.416182	0.378773	BLAST: hydroxymethylglutaryl-mitochondrial isoform 1 [Lichth...
RTO4_8897		25.3735	0.0828654	0.322434	0.257	0.797179	0.918479	FALSE	5.36199	5.2303
RTO4_8898		4.46396	-0.108522	0.743478	-0.145965	0.883949	0.957685	FALSE	0.754811	0.791616
RTO4_8899		4.32715	0.391903	0.620304	0.631791	0.527523	0.763454	FALSE	1.48904	1.21049	Predicted E3 ubiquitin ligase
RTO4_8900	COQ1	278.937	0.0759992	0.203161	0.374084	0.708342	0.873876	FALSE	58.4225	57.8118	Geranylgeranyl pyrophosphate synthase/Polyprenyl synthetase
RTO4_8901	YNL200C	352.09	0.0626206	0.168162	0.372384	0.709607	0.874363	FALSE	55.2879	55.1293	Uncharacterized conserved protein
RTO4_8902	CNE1	2448.51	0.0121683	0.112306	0.108349	0.913719	0.970289	FALSE	524.416	541.575	Calnexin
RTO4_8903		527.652	0.187804	0.152212	1.23383	0.217266	0.46103	FALSE	95.6479	87.6269	HMMPfam:Ribosomal protein S21:PF01165,TIGRFAM:S21p: ribosomal protein S21:TIGR00030
RTO4_8904		732.57	-0.566065	0.289157	-1.95764	0.0502728	0.18408	FALSE	121.885	188.385	Molecular chaperone Prefoldin, subunit 1
RTO4_8905		16.9182	3.71899	1.27647	2.9135	0.00357403	0.0297766	FALSE	1.00662	0.0629279	Reductases with broad range of substrate specificities
RTO4_8906		19.4738	0.593588	0.375213	1.582	0.113649	0.309121	FALSE	4.22018	2.93363
RTO4_8907		1152.71	0.269402	0.214121	1.25818	0.208327	0.448841	FALSE	258.27	223.175	HMMPfam:Zinc finger, C2H2 type:PF00096,ProSiteProfiles:Zinc finger C2H2 type domain profile.:PS50157
RTO4_8908		416.379	0.380534	0.158028	2.40801	0.0160397	0.0860699	FALSE	90.1897	72.3594	Chitin synthase/hyaluronan synthase (glycosyltransferases)
RTO4_8909		775.22	0.172738	0.148079	1.16652	0.243402	0.497232	FALSE	172.859	159.863	HMMPfam:NADH-ubiquinone oxidoreductase ASHI subunit (CI-ASHI or NDUFB8):PF05821
RTO4_8910	CWC2	481.17	-0.619005	0.182323	-3.39511	0.00068602	0.00874082	FALSE	87.0508	139.301	FOG: RRM domain
RTO4_8911	NOP15	529.447	-0.251134	0.103493	-2.42658	0.0152421	0.0829988	FALSE	97.2537	120.558	Nucleolar RNA-binding protein NIFK
RTO4_8912		247.076	0.335377	0.148595	2.257	0.0240083	0.112824	FALSE	53.9572	44.6593	Dolichol kinase
RTO4_8913	ASG1,YJL206C	169.184	0.469428	0.175149	2.68016	0.00735875	0.0490564	FALSE	38.2724	28.9306	HMMPfam:Fungal Zn(2)-Cys(6) binuclear cluster domain:PF00172,HMMPfam:Fungal specific transcription factor domain:PF04082,ProSiteProfiles:Zn(2)-C6 fungal-type DNA-binding domain profile.:PS50048,SMART:GAL4-like Zn(II)2Cys6 (or C6 zinc) binuclear cluster DNA-binding domain:SM00066,SMART:Fungal specific transcription factor domain:SM00906,SUPERFAMILY::SSF57701
RTO4_8914	GTT1	99.368	0.683815	0.173248	3.94704	7.9123e-05	0.00155909	FALSE	25.6022	16.7664	Glutathione S-transferase
RTO4_8915	YFL034W	415.856	-0.166758	0.148539	-1.12265	0.261585	0.518096	FALSE	79.1275	92.6562	Uncharacterized conserved protein
RTO4_8916	LEU5	105.91	0.0318038	0.189481	0.167847	0.866704	0.951337	FALSE	19.4408	19.9056	Mitochondrial solute carrier protein
RTO4_8917	XRN1	812.566	-0.336837	0.109573	-3.07408	0.00211154	0.0202846	FALSE	138.528	182.366	5'-3' exonuclease XRN1/KEM1/SEP1 involved in DNA strand exchange and mRNA turnover
RTO4_8918		1.41954	1.72507	1.61125	1.07065	0.284329	0.543942	FALSE	0.254122	0.0773563	Predicted alpha/beta hydrolase BEM46
RTO4_8919		378.259	0.578801	0.211693	2.73415	0.00625408	0.0443809	FALSE	88.4223	61.7793	Arylacetamide deacetylase
RTO4_8920	SRP14	2176.45	-0.386822	0.258005	-1.49928	0.1338	0.341679	FALSE	363.662	495.876	Signal recognition particle, subunit Srp14
RTO4_8921		3936.02	-0.410347	0.240031	-1.70955	0.0873483	0.262099	FALSE	611.61	848.136	Thioredoxin
RTO4_8922	PEX19	106.787	-0.301054	0.161671	-1.86214	0.0625837	0.211939	FALSE	22.2589	28.6415	40 kDa farnesylated protein associated with peroxisomes
RTO4_8923	CKB2	742.808	-0.0876667	0.176029	-0.498023	0.618468	0.820332	FALSE	157.331	174.247	Casein kinase II, beta subunit
RTO4_8924		71.0914	0.152285	0.242057	0.629129	0.529265	0.764339	FALSE	13.6496	12.9313	HMMPfam:Acetyltransferase (GNAT) domain:PF13302,SUPERFAMILY::SSF55729
RTO4_8925		94.8726	0.142139	0.213326	0.666297	0.505221	0.746163	FALSE	21.6435	20.5097	HMMPfam:Ras association (RalGDS/AF-6) domain:PF00788,ProSiteProfiles:Ras-associating (RA) domain profile.:PS50200,SMART:Ras association (RalGDS/AF-6) domain:SM00314,SUPERFAMILY::SSF54236
RTO4_8926		0.111599	0	5.64919	0	1	1	FALSE	0	0	HMMPfam:SH3 domain:PF00018,ProSiteProfiles:Src homology 3 (SH3) domain profile.:PS50002,SMART:Src homology 3 domains:SM00326,SUPERFAMILY::SSF50044
RTO4_8927		144.118	-0.242931	0.170955	-1.42102	0.15531	0.37617	FALSE	25.966	32.1355	Uncharacterized conserved low complexity protein
RTO4_8928		2.26983	0.840251	1.41015	0.595857	0.551271	0.77732	FALSE	0.268795	0.161132
RTO4_8929		3.13644	-0.90872	0.993718	-0.914464	0.360473	0.618528	FALSE	0.28115	0.609252
RTO4_8930		206.289	-0.39217	0.149052	-2.6311	0.00851096	0.0540986	FALSE	36.7775	50.2887	HMMPfam:HPC2 and ubinuclein domain:PF08729
RTO4_8931	GPI11	326.975	0.145475	0.136451	1.06614	0.286361	0.545857	FALSE	66.8895	63.0019	Ethanolamine-P-transferase GPI11/PIG-F, involved in glycosylphosphatidylinositol anchor biosynthesis
RTO4_8932	MNS1	128.563	0.116952	0.160931	0.726723	0.467396	0.713172	FALSE	29.2702	28.2367	1, 2-alpha-mannosidase
RTO4_8933	GCD10	186.985	-0.144898	0.14177	-1.02206	0.306752	0.567987	FALSE	32.7733	37.7181	tRNA(1-methyladenosine) methyltransferase, subunit GCD10
RTO4_8934		264.752	-0.119669	0.114819	-1.04224	0.2973	0.558294	FALSE	54.6009	61.583	HMMPfam:Oligosaccaryltransferase:PF10215,SUPERFAMILY::SSF103464
RTO4_8935		26.5499	-0.950572	0.442252	-2.14939	0.0316035	0.135583	FALSE	3.08499	6.29046	ProSiteProfiles:Prokaryotic membrane lipoprotein lipid attachment site profile.:PS51257
RTO4_8936	AAT2	276.905	0.334073	0.177775	1.87919	0.0602189	0.207256	FALSE	60.9116	50.4568	Aspartate aminotransferase/Glutamic oxaloacetic transaminase AAT2/GOT1
RTO4_8937	TMC1	326.232	0.63302	0.216584	2.92274	0.00346965	0.0291362	FALSE	72.2467	48.6371	Ubiquitin and ubiquitin-like proteins
RTO4_8938		2.97821	-0.658205	0.882566	-0.745786	0.455797	0.703751	FALSE	0.55855	0.903044
RTO4_8939		2.67081	0.103976	1.02685	0.101257	0.919346	0.972828	FALSE	0.446796	0.412844
RTO4_8940		18.1867	0.877201	0.587542	1.493	0.135437	0.344612	FALSE	1.57482	0.825687
RTO4_8941		54.4842	-0.0795189	0.253329	-0.313896	0.7536	0.894043	FALSE	10.508	11.666	BLAST: proteophosphoglycan 5 [Moniliophthora roreri MCA ...
RTO4_8942	RPA190	584.451	-0.087181	0.152233	-0.572681	0.566861	0.787508	FALSE	120.859	133.952	RNA polymerase I, large subunit
RTO4_8943		77.4081	-0.420946	0.208634	-2.01762	0.0436304	0.168037	FALSE	13.6061	19.017	Nucleoside diphosphate kinase
RTO4_8944	VPS33	130.043	0.105932	0.168703	0.627917	0.530058	0.764942	FALSE	27.275	26.6512	Vacuolar sorting protein VPS33/slp1 (Sec1 family)
RTO4_8945		94.9179	0.0752474	0.195789	0.384328	0.700735	0.871361	FALSE	19.5264	19.3653
RTO4_8946		341.593	0.044918	0.117856	0.381127	0.703109	0.871629	FALSE	71.8979	72.5849	Putative transcriptional regulator DJ-1
RTO4_8947	UBA3	137.164	0.223062	0.172952	1.28973	0.197144	0.434887	FALSE	27.2553	24.4907	NEDD8-activating complex, catalytic component UBA3
RTO4_8948		101.023	0.174833	0.177786	0.983391	0.325415	0.584913	FALSE	20.6211	19.0459
RTO4_8949		126.89	-0.589657	0.17138	-3.44064	0.000580329	0.00767103	FALSE	21.9933	34.6346	Interpro: ERCC4 domain 0
RTO4_8950	MRPL10	1957.35	-1.36137	0.300041	-4.53729	5.69821e-06	0.000178818	TRUE	255.966	687.372	Mitochondrial/chloroplast ribosomal protein L15/L10
RTO4_8951		1642.68	-0.0642243	0.084924	-0.756255	0.449496	0.698566	FALSE	363.372	395.959	HMMPfam:Protein of Unknown function (DUF1690):PF07956
RTO4_8952		86.7011	0.175157	0.172389	1.01605	0.309605	0.57065	FALSE	18.962	17.5359	K01259: pip; proline iminopeptidase
RTO4_8953		49.538	2.09672	0.612463	3.42342	0.00061839	0.00808583	FALSE	2.76931	0.693028	Polynucleotide kinase 3' phosphatase
RTO4_8954	COG4	199.26	-0.485674	0.203363	-2.38821	0.0169306	0.0894903	FALSE	35.215	51.4081	Golgi transport complex COD1 protein
RTO4_8955	RAD2	5.93909	1.11091	0.700106	1.58678	0.112563	0.307066	FALSE	1.34668	0.651332	5'-3' exonuclease
RTO4_8956		62.7524	-0.142461	0.235317	-0.605398	0.544915	0.774619	FALSE	10.9167	12.5811	K12609: CAF120; CCR4-NOT transcriptional complex subunit CAF120
RTO4_8957	TMA46	200.215	0.0553926	0.173354	0.319535	0.749321	0.892244	FALSE	37.4262	37.5626	Uncharacterized conserved protein, contains CCCH-type Zn-finger
RTO4_8958	SMM1	130.809	0.0231937	0.203201	0.114141	0.909126	0.968279	FALSE	28.4631	29.1965	tRNA-dihydrouridine synthase
RTO4_8959		283.101	-0.513737	0.193866	-2.64996	0.00805005	0.0520275	FALSE	50.4417	74.9163	Glutamine synthetase
RTO4_8960		9.70851	0.256964	0.530658	0.484237	0.628218	0.826668	FALSE	1.81802	1.6534	ATP-dependent DNA ligase I
RTO4_8961		36.5921	-0.0542498	0.288555	-0.188005	0.850873	0.944758	FALSE	7.81215	8.5732	Ypt/Rab-specific GTPase-activating protein GYP6
RTO4_8962	DIP5	287.25	-0.273601	0.232378	-1.17739	0.239039	0.491596	FALSE	67.7786	85.3338	Amino acid transporters
RTO4_8963		43.6273	0.402224	0.333524	1.20598	0.227824	0.47663	FALSE	7.83907	6.1899	Very-long-chain acyl-CoA dehydrogenase
RTO4_8964		64.4323	0.106515	0.27772	0.383533	0.701325	0.871361	FALSE	11.5414	11.1645
RTO4_8965		495.537	0.147092	0.216069	0.680767	0.496019	0.738838	FALSE	105.598	99.3137	ProSiteProfiles:APSES-type HTH DNA-binding domain profile.:PS51299,SUPERFAMILY::SSF54616
RTO4_8966		58.9593	-0.333651	0.219412	-1.52066	0.128346	0.332154	FALSE	9.85583	12.7577	ProSiteProfiles:F-box domain profile.:PS50181
RTO4_8967		1.05585	-1.33341	1.55276	-0.858736	0.390486	0.643945	FALSE	0.149705	0.343496	HMMPfam:2'-5' RNA ligase superfamily:PF13563,SUPERFAMILY::SSF55144
RTO4_8968	MIC60	740.169	0.114285	0.0988355	1.15632	0.247551	0.501914	FALSE	148.012	142.3	Mitochondrial inner membrane protein (mitofilin)
RTO4_8969	GAL10	2169.22	0.17652	0.193808	0.9108	0.362401	0.620489	FALSE	488.193	449.877	UDP-glucose 4-epimerase/UDP-sulfoquinovose synthase
RTO4_8970	YND1	277.863	0.414903	0.157547	2.63352	0.00845056	0.0539169	FALSE	61.3078	47.9653	Nucleoside phosphatase
RTO4_8971		422.616	-0.17682	0.197283	-0.896277	0.370105	0.626803	FALSE	81.3368	95.7332
RTO4_8972	NDE2,NDE1	2746.22	0.131344	0.187753	0.699558	0.484203	0.729102	FALSE	621.463	590.925	NADH-dehydrogenase (ubiquinone)
RTO4_8973		82.5281	0.0162355	0.254163	0.0638785	0.949067	0.985868	FALSE	13.6571	13.8331	SUPERFAMILY::SSF52047
RTO4_8974	YCR051W	419.855	-0.702334	0.316044	-2.22227	0.0262652	0.119756	FALSE	67.0227	113.885	Ankyrin
RTO4_8975		306.826	0.241525	0.177784	1.35854	0.174294	0.403791	FALSE	59.7461	52.7726	Methylmalonate semialdehyde dehydrogenase
RTO4_8976	SSA1,SSA3,SSB1,ECM10,SSA4,KAR2,SSC1,SSA2,SSB2,SSQ1	58.2772	0.54909	0.247864	2.21529	0.0267402	0.121031	FALSE	15.4106	10.9889	Molecular chaperones GRP78/BiP/KAR2, HSP70 superfamily
RTO4_8977		255.717	-0.0878362	0.175391	-0.500801	0.616511	0.818633	FALSE	50.2462	55.6529	Chromatin remodeling complex WSTF-ISWI, small subunit
RTO4_8978	KRR1	194.868	-0.123165	0.131073	-0.939664	0.34739	0.605023	FALSE	37.551	42.6069	rRNA processing protein
RTO4_8979		19.892	0.741952	0.359128	2.06598	0.0388303	0.155047	FALSE	5.64298	3.47913	Cytochrome P450 CYP4/CYP19/CYP26 subfamilies
RTO4_8980		28.74	-0.452675	0.328143	-1.37951	0.167739	0.395864	FALSE	4.58959	6.4251	Predicted Zn-finger protein
RTO4_8981		147.335	0.104051	0.178666	0.58238	0.560311	0.783806	FALSE	30.071	29.1065	Topoisomerase I-binding arginine-serine-rich protein
RTO4_8982	SDD2	276.63	0.0542577	0.125136	0.433592	0.664585	0.847236	FALSE	54.5667	54.6456	Apoptosis-related protein/predicted DNA-binding protein
RTO4_8983		32.0605	0.317848	0.543344	0.584985	0.558558	0.783035	FALSE	3.20766	2.64779	HMMPfam:Haloacid dehalogenase-like hydrolase:PF13419,SUPERFAMILY::SSF56784
RTO4_8984		8.81067	0.214134	0.479256	0.446806	0.655015	0.84188	FALSE	2.2598	2.02614	Molecular chaperones GRP78/BiP/KAR2, HSP70 superfamily
RTO4_8985		2.08132	-0.302822	1.14807	-0.263766	0.79196	0.915454	FALSE	0.424787	0.53228
RTO4_8986		468.373	0.445757	0.25109	1.77529	0.0758505	0.239449	FALSE	105.265	80.5215	HMMPfam:PX domain:PF00787,ProSiteProfiles:PX domain profile.:PS50195,SUPERFAMILY::SSF64268
RTO4_8987		274.631	0.527578	0.164099	3.215	0.00130443	0.0140081	FALSE	60.7246	43.9587	SNARE protein Syntaxin 1 and related proteins
RTO4_8988		220.886	-0.257813	0.122678	-2.10154	0.0355933	0.146814	FALSE	40.0185	49.9877	Reductases with broad range of substrate specificities
RTO4_8989		2.73324	-1.86462	0.987486	-1.88825	0.0589923	0.204351	FALSE	0.245517	0.944739	Polyadenylation factor I complex, subunit FIP1
RTO4_8990	ATP23	138.555	-0.122601	0.177297	-0.6915	0.489251	0.733328	FALSE	27.1924	30.7839	Ku70-binding protein
RTO4_8991	SBA1	1753.64	-0.193592	0.0931399	-2.0785	0.0376629	0.151993	FALSE	341.628	407.264	HSP90 co-chaperone p23
RTO4_8992	CRN1	677.212	0.385438	0.114238	3.374	0.000740833	0.00928562	FALSE	155.525	124.266	Tumor-specific antigen (contains WD repeats)
RTO4_8993	PBP2	500.33	0.144424	0.129092	1.11877	0.263239	0.520154	FALSE	107.176	101.255	PolyC-binding proteins alphaCP-1 and related KH domain proteins
RTO4_8994		225.522	0.393309	0.217868	1.80526	0.0710334	0.228835	FALSE	48.5941	38.6385	N-acetylglucosaminyltransferase complex, subunit PIG-A/SPT14, required for phosphatidylinositol biosynthesis/Sulfolipid synthase
RTO4_8995		272.433	0.109505	0.158328	0.691635	0.489167	0.733328	FALSE	40.8772	39.3926	HMMPfam:F-box-like:PF12937,SMART:A Receptor for Ubiquitination Targets:SM00256,SUPERFAMILY::SSF81383
RTO4_8996		573.704	0.622633	0.230976	2.69566	0.00702502	0.0475424	FALSE	135.788	91.9504	GATA-4/5/6 transcription factors
RTO4_8997	VAM7	8.11326	-0.0385858	0.51213	-0.0753436	0.939941	0.982722	FALSE	1.70626	1.79928	SNARE protein TLG1/Syntaxin 6
RTO4_8998		181.305	-0.314477	0.472651	-0.665347	0.505829	0.74654	FALSE	30.755	39.8741	Protein OS-9
RTO4_8999		126.297	-0.19071	0.197934	-0.963504	0.335295	0.593473	FALSE	24.1807	28.5576
RTO4_9000	ATG15	147.229	0.231464	0.183434	1.26184	0.207007	0.4471	FALSE	32.3302	28.876	Putative lipase essential for disintegration of autophagic bodies inside the vacuole
RTO4_9001	AFG2	167.617	-0.0654012	0.147152	-0.444447	0.65672	0.842578	FALSE	25.5879	27.8551	AAA+-type ATPase
RTO4_9002		74.3072	-0.149658	0.29409	-0.508885	0.610833	0.814779	FALSE	12.6088	14.4207	DHHC-type Zn-finger proteins
RTO4_9003	PDR16,PDR17	614.343	-0.150622	0.180667	-0.833701	0.40445	0.655794	FALSE	124.387	143.982	Phosphatidylinositol transfer protein PDR16 and related proteins
RTO4_9004		95.2193	0.141609	0.23708	0.597303	0.550305	0.777106	FALSE	17.5052	16.5218
RTO4_9005	HSL7	1033.58	0.12595	0.0976711	1.28953	0.197214	0.434898	FALSE	210.408	200.976	Protein kinase inhibitor
RTO4_9006	RPS10B,RPS10A	18748.3	-0.0760482	0.0777692	-0.977871	0.328138	0.58706	FALSE	3717.6	4085.21	40s ribosomal protein s10
RTO4_9007		110.097	-0.448253	0.280591	-1.59753	0.110147	0.303307	FALSE	19.4101	27.5215	Protein tyrosine phosphatase
RTO4_9008		274.109	-0.208428	0.205204	-1.01571	0.309767	0.570826	FALSE	51.1401	61.5458	HMMPfam:UV radiation resistance protein and autophagy-related subunit 14:PF10186
RTO4_9009	VPS15	111.279	0.304109	0.165027	1.84279	0.06536	0.217646	FALSE	21.3067	18.0775	Protein kinase containing WD40 repeats
RTO4_9010		2576.37	0.270513	0.13394	2.01966	0.0434182	0.167448	FALSE	521.694	450.681	HMMPfam:Basic region leucine zipper:PF07716,ProSitePatterns:Basic-leucine zipper (bZIP) domain signature.:PS00036,ProSiteProfiles:Basic-leucine zipper (bZIP) domain profile.:PS50217,SMART:basic region leucin zipper:SM00338,SUPERFAMILY::SSF57959
RTO4_9011	OAC1	1135.71	-0.151306	0.179811	-0.841472	0.400084	0.652407	FALSE	210.914	244.224	Mitochondrial oxaloacetate carrier protein
RTO4_9012	YMR262W	49.7568	0.603134	0.262307	2.29934	0.0214854	0.106025	FALSE	10.6085	7.36957	TatD-related DNase
RTO4_9013	MAF1	380.612	1.22212	0.238231	5.13	2.89745e-07	1.35636e-05	TRUE	88.2947	39.485	Mod5 protein sorting/negative effector of RNA Pol III synthesis
RTO4_9014	AQY1	187.382	1.44232	0.285985	5.04332	4.57514e-07	2.00856e-05	TRUE	11.6144	4.38662	Aquaporin (major intrinsic protein family)
RTO4_9015	AQY1	5.66991	2.76804	1.39715	1.9812	0.0475689	0.177775	FALSE	0.544927	0.0629279	Aquaporin (major intrinsic protein family)
RTO4_9016		100.967	-0.0792444	0.191388	-0.414052	0.678836	0.856812	FALSE	19.3886	21.2118	TatD-related DNase
RTO4_9017	MOT1	240.419	0.29279	0.221857	1.31972	0.186928	0.421635	FALSE	56.7237	48.3327	SNF2 family DNA-dependent ATPase domain-containing protein
RTO4_9018		76.1885	-0.450453	0.205239	-2.19477	0.02818	0.125976	FALSE	13.0293	18.4189	Ribosomal protein S6 kinase
RTO4_9019		186.477	-0.308892	0.193911	-1.59296	0.111169	0.305052	FALSE	34.8338	44.8498
RTO4_9020		371.622	-0.739073	0.152116	-4.85862	1.18205e-06	4.57329e-05	FALSE	49.6922	86.5348	HMMPfam:Acetyltransferase (GNAT) family:PF00583,ProSiteProfiles:Gcn5-related N-acetyltransferase (GNAT) domain profile.:PS51186,SUPERFAMILY::SSF55729
RTO4_9021	PUG1,RTA1	17.0679	1.14195	0.488202	2.33909	0.0193305	0.0984301	FALSE	3.16381	1.52672	HMMPfam:RTA1 like protein:PF04479
RTO4_9022	SPB4	242.554	-0.184114	0.164193	-1.12133	0.262149	0.518484	FALSE	47.8551	56.8046	ATP-dependent RNA helicase
RTO4_9023	SHO1	948.98	0.503129	0.217763	2.31044	0.0208636	0.103925	FALSE	201.087	147.841	Epidermal growth factor receptor kinase substrate
RTO4_9024		2792.97	-0.388997	0.124919	-3.11399	0.00184575	0.0183342	FALSE	516.082	704.849
RTO4_9025		13.3788	0.072598	0.424361	0.171076	0.864164	0.95067	FALSE	2.59881	2.63863
RTO4_9026	UBP13,UBP9	367.644	0.00133932	0.129604	0.0103339	0.991755	1	FALSE	76.6101	79.6569	Ubiquitin-specific protease
RTO4_9027		193.796	-0.0719534	0.12365	-0.58191	0.560627	0.783921	FALSE	41.8565	45.9824
RTO4_9028		305.77	0.0859165	0.141363	0.607773	0.543338	0.773992	FALSE	61.8512	60.6844	Serine carboxypeptidases (lysosomal cathepsin A)
RTO4_9029		108.103	-0.256568	0.167921	-1.52791	0.126536	0.330368	FALSE	23.4486	29.2673
RTO4_9030	SSP120	385.914	0.375694	0.124145	3.02625	0.00247606	0.022704	FALSE	89.7203	72.1423	HMMPfam:EF-hand domain pair:PF13499,ProSitePatterns:EF-hand calcium-binding domain.:PS00018,ProSiteProfiles:EF-hand calcium-binding domain profile.:PS50222,SUPERFAMILY::SSF47473
RTO4_9031		393.316	-0.256187	0.213034	-1.20256	0.229145	0.478332	FALSE	69.369	86.3208	SUPERFAMILY::SSF103196
RTO4_9032		289.056	0.540336	0.204344	2.64425	0.00818721	0.052753	FALSE	51.6067	37.0921	HMMPfam:2OG-Fe(II) oxygenase superfamily:PF13532,SUPERFAMILY::SSF51197
RTO4_9033	ARK1,PRK1	108.427	0.513607	0.197851	2.59592	0.00943369	0.0580898	FALSE	23.1398	16.8746	ARK protein kinase family
RTO4_9034		68.0292	-0.0744714	0.207878	-0.358246	0.720159	0.880039	FALSE	12.3978	13.6352	ProSiteProfiles:Zn(2)-C6 fungal-type DNA-binding domain profile.:PS50048,SUPERFAMILY::SSF57701
RTO4_9035		1142.04	-0.88711	0.285614	-3.10598	0.00189653	0.0186635	FALSE	166.152	320.961	Interpro: Ribosome associated membrane protein RAMP4
RTO4_9036		6.78989	0.382571	0.713594	0.536118	0.591877	0.803424	FALSE	0.844556	0.657751	HMMPfam:F-box-like:PF12937,SUPERFAMILY::SSF52047
RTO4_9037	ENO1,ENO2,ERR3,YOR393W,YPL281C	4140.83	0.398941	0.159601	2.49961	0.0124331	0.0710353	FALSE	906.791	715.813	Enolase
RTO4_9038		215.151	0.222021	0.150088	1.47927	0.139068	0.349963	FALSE	41.6868	37.2993
RTO4_9039	ALG9	512.866	0.280422	0.120938	2.31872	0.0204101	0.102207	FALSE	117.575	101.143	Mannosyltransferase
RTO4_9040		6.19746	-1.25084	0.731692	-1.70951	0.0873559	0.262099	FALSE	0.991942	2.44782
RTO4_9041		0.343343	2.39952	2.86205	0.838392	0.401811	0.653788	FALSE	0.209884	0	BLAST: chordin [Novocrania anomala]
RTO4_9042	PPH21,PPH22	335.604	0.172962	0.210228	0.822737	0.410658	0.661125	FALSE	80.4625	74.4795	Serine/threonine protein phosphatase 2A, catalytic subunit
RTO4_9043		85.932	-0.673678	0.324155	-2.07826	0.0376853	0.151993	FALSE	11.5765	19.15	BLAST: expressed protein [Cryptococcus neoformans var. neofo...
RTO4_9044		54.8035	0.747673	0.227011	3.29355	0.000989318	0.0115144	FALSE	14.0917	8.73872
RTO4_9045		75.624	0.613888	0.251162	2.4442	0.0145175	0.080187	FALSE	18.5797	12.6684
RTO4_9046		8.29764	-0.160252	0.530433	-0.302115	0.762565	0.899683	FALSE	1.65739	2.00052
RTO4_9047		193.502	-0.262599	0.152392	-1.72318	0.0848557	0.256871	FALSE	33.4421	41.863
RTO4_9048	SKP1	3283.41	0.100202	0.127596	0.785309	0.432273	0.681391	FALSE	693.877	674.699	SCF ubiquitin ligase, Skp1 component
RTO4_9049	CEG1	131.954	0.160466	0.167804	0.95627	0.338936	0.596676	FALSE	25.8211	24.0693	mRNA capping enzyme, guanylyltransferase (alpha) subunit
RTO4_9050	GUD1	99.5357	-0.264514	0.198083	-1.33537	0.181755	0.414331	FALSE	18.0469	22.3914	Atrazine chlorohydrolase/guanine deaminase
RTO4_9051		26.6351	-0.445906	0.322196	-1.38396	0.16637	0.394513	FALSE	3.93583	5.68445	Phosphatidylserine decarboxylase
RTO4_9052		113.867	1.15918	0.191131	6.06488	1.32056e-09	1.03602e-07	TRUE	25.8827	12.076	HMMPfam:Nucleotide-diphospho-sugar transferase:PF03407
RTO4_9053	UBC9	789.256	0.340367	0.151055	2.25327	0.0242419	0.113419	FALSE	177.928	146.513	Ubiquitin-protein ligase
RTO4_9054	YGL242C	173.221	0.190931	0.166794	1.14471	0.252329	0.507955	FALSE	39.5497	36.2395	Acyl-CoA-binding protein
RTO4_9055		0.225054	0	4.29867	0	1	1	FALSE	0	0	HMMPfam:Fungal Zn(2)-Cys(6) binuclear cluster domain:PF00172,ProSitePatterns:Zn(2)-C6 fungal-type DNA-binding domain signature.:PS00463,ProSiteProfiles:Zn(2)-C6 fungal-type DNA-binding domain profile.:PS50048,SMART:GAL4-like Zn(II)2Cys6 (or C6 zinc) binuclear cluster DNA-binding domain:SM00066,SUPERFAMILY::SSF57701
RTO4_9056		2.28663	-2.25388	1.30744	-1.72389	0.0847272	0.256666	FALSE	0.142368	0.624065
RTO4_9057	PIL1,LSP1	452.809	-0.0297308	0.155741	-0.190899	0.848605	0.943605	FALSE	95.7982	101.939	HMMPfam:Eisosome component PIL1:PF13805
RTO4_9058	HOP2	4.65059	-1.6585	0.955424	-1.73587	0.082586	0.251981	FALSE	0.252854	0.860579	HMMPfam:Tat binding protein 1(TBP-1)-interacting protein (TBPIP):PF07106
RTO4_9059		93.5677	-0.286401	0.299954	-0.954817	0.33967	0.597472	FALSE	18.1889	23.0594	BLAST: gliotoxin biosynthesis protein GliK [Marssonina b...
RTO4_9060	PPS1	155.842	0.611092	0.240632	2.53953	0.0111001	0.0656322	FALSE	34.7144	23.7631	Dual specificity phosphatase
RTO4_9061		3.36835	-0.0709259	0.967403	-0.0733158	0.941555	0.982965	FALSE	0.633403	0.713875
RTO4_9062		6.56305	0.0762203	0.682442	0.111688	0.911071	0.968718	FALSE	0.795462	0.783607
RTO4_9063		3.96172	-0.635503	0.84271	-0.754117	0.450779	0.699789	FALSE	0.499639	0.818883
RTO4_9064	GCD7	329.292	-0.116246	0.123963	-0.937751	0.348372	0.606359	FALSE	59.0354	66.5363	Translation initiation factor 2B, beta subunit (eIF-2Bbeta/GCD7)
RTO4_9065	POT1	236.321	0.10736	0.186844	0.574596	0.565565	0.787173	FALSE	47.4378	45.9815	3-oxoacyl CoA thiolase
RTO4_9066	SNF8	62.1639	-0.39537	0.265119	-1.49129	0.135885	0.34546	FALSE	12.0715	16.505	RNA polymerase II transcription factor complex subunit
RTO4_9067		132.978	-0.195937	0.232072	-0.844296	0.398504	0.650814	FALSE	21.4591	25.6912	Low density lipoprotein receptor
RTO4_9068		93.8056	0.313964	0.177133	1.77248	0.0763153	0.24029	FALSE	20.2359	16.9811	Clathrin-associated protein medium chain
RTO4_9069	AAP1,APE2	510.044	0.182618	0.193767	0.942466	0.345954	0.603763	FALSE	104.48	95.981	Puromycin-sensitive aminopeptidase and related aminopeptidases
RTO4_9070		35.5984	0.440491	0.300931	1.46376	0.143259	0.356484	FALSE	8.17713	6.3546	BLAST: RAN guanine nucleotide release factor [Moesziomyces a...
RTO4_9071	NMD5	298.611	0.177927	0.168335	1.05698	0.29052	0.551181	FALSE	62.3892	57.6227	Nuclear transport receptor RANBP7/RANBP8 (importin beta superfamily)
RTO4_9072		4.14971	-1.8087	0.828282	-2.18367	0.0289864	0.127984	FALSE	0.395222	1.39445
RTO4_9073		1.25067	-0.113276	1.57981	-0.0717022	0.942839	0.983706	FALSE	0.229575	0.251712
RTO4_9074		0.628166	-0.194013	1.96883	-0.0985427	0.921501	0.973855	FALSE	0.193943	0.232069	BLAST: Myelin gene regulatory factor [Chaetura pelagica]
RTO4_9075	RDS2	86.4144	0.42016	0.185672	2.26292	0.0236407	0.112092	FALSE	19.1887	15.036	HMMPfam:Fungal Zn(2)-Cys(6) binuclear cluster domain:PF00172,ProSitePatterns:Zn(2)-C6 fungal-type DNA-binding domain signature.:PS00463,ProSiteProfiles:Zn(2)-C6 fungal-type DNA-binding domain profile.:PS50048,SMART:GAL4-like Zn(II)2Cys6 (or C6 zinc) binuclear cluster DNA-binding domain:SM00066,SUPERFAMILY::SSF57701
RTO4_9076		7.76578	0.0607658	0.515686	0.117835	0.906198	0.966787	FALSE	1.75552	1.82776	HMMPfam:Ferritin-like domain:PF13668
RTO4_9077		98.1684	0.424499	0.185467	2.28881	0.0220902	0.108013	FALSE	24.2808	18.8122	DNA recombinational repair protein BRCA2
RTO4_9078		26.5404	0.0157506	0.346985	0.0453927	0.963794	0.991649	FALSE	4.9238	5.11168
RTO4_9079	QRI1	268.559	0.12867	0.154785	0.831284	0.405813	0.656946	FALSE	53.6387	51.159	UDP-N-acetylglucosamine pyrophosphorylase
RTO4_9080		9032.83	-0.568547	0.186388	-3.05035	0.00228575	0.0213751	FALSE	1588.88	2460.98	Mitochondrial F1F0-ATP synthase, subunit g/ATP20
RTO4_9081		10.6979	0.0482629	0.557631	0.0865499	0.931029	0.980525	FALSE	1.21898	1.26859
RTO4_9082		503.276	0.29373	0.134816	2.17874	0.0293507	0.129055	FALSE	88.0011	74.8634	Hydroxysteroid 17-beta dehydrogenase 11
RTO4_9083		426.125	-0.162619	0.122372	-1.32889	0.183885	0.41704	FALSE	85.8456	100.339	Zn finger protein
RTO4_9084	HIS7	638.833	-0.0530488	0.131671	-0.402891	0.687029	0.862911	FALSE	97.7287	105.515	Glutamine amidotransferase/cyclase
RTO4_9085	SER3,SER33	3963.17	0.0217354	0.19447	0.111767	0.911008	0.968718	FALSE	709.474	727.969	D-3-phosphoglycerate dehydrogenase, D-isomer-specific 2-hydroxy acid dehydrogenase superfamily
RTO4_9086		2354.29	0.296106	0.133093	2.2248	0.0260946	0.119449	FALSE	546.586	463.654	Metallopeptidase
RTO4_9087		41.8753	-0.14561	0.293673	-0.495824	0.620019	0.821232	FALSE	6.63619	7.57915	HMMPfam:Protein of unknown function (DUF3074):PF11274
RTO4_9088	EPT1,CPT1	15.8367	0.774922	0.407055	1.90373	0.0569459	0.19897	FALSE	3.73312	2.29711	sn-1,2-diacylglycerol ethanolamine- and cholinephosphotranferases
RTO4_9089		9.11384	-0.882681	0.596554	-1.47963	0.138972	0.349874	FALSE	1.55065	3.05866
RTO4_9090		95.886	0.0631008	0.226798	0.278224	0.78084	0.9103	FALSE	18.8479	18.7456	HMMPfam:Thiopurine S-methyltransferase (TPMT):PF05724,ProSiteProfiles:Thiopurine or thiol or thiocyanate S-methyltransferase (TPMT) family profile.:PS51585,SUPERFAMILY::SSF53335
RTO4_9091		152.919	0.526308	0.195738	2.68885	0.00716994	0.0481386	FALSE	36.749	26.6747	Transthyretin and related proteins
RTO4_9092		14.3181	-0.204759	0.410669	-0.498597	0.618063	0.819958	FALSE	3.20391	3.87195	HMMPfam:Ion transport protein:PF00520,SUPERFAMILY::SSF81324
RTO4_9093	YFH7	252.477	-0.704118	0.180922	-3.89183	9.94929e-05	0.00184869	FALSE	36.0628	61.1234	Predicted panthothenate kinase/uridine kinase-related protein
RTO4_9094		6.46673	1.64068	0.899162	1.82468	0.0680492	0.223741	FALSE	0.870314	0.286988	HMMPfam:Ferritin-like domain:PF13668
RTO4_9095		8.59835	-0.14552	1.0936	-0.133065	0.894142	0.960664	FALSE	0.268795	0.286988	HMMPfam:Peroxidase, family 2:PF01328,ProSiteProfiles:Heme haloperoxidase family profile.:PS51405,SUPERFAMILY::SSF47571
RTO4_9096		686.938	0.499928	0.236244	2.11615	0.034332	0.143227	FALSE	159.451	117.52	Dual-specificity tyrosine-phosphorylation regulated kinase
RTO4_9097		3.31847	0.0053302	0.859359	0.00620253	0.995051	1	FALSE	0.740138	0.755955	BLAST: CMGC/DYRK/DYRK2 protein kinase [Microbotryum lychnidi...
RTO4_9098	ADP1	140.189	0.425127	0.226182	1.87958	0.0601658	0.207256	FALSE	30.2899	23.5511	Transporter, ABC superfamily (Breast cancer resistance protein)
RTO4_9099		145.697	-0.0654671	0.190081	-0.344416	0.730533	0.8831	FALSE	20.6012	22.476	HMMPfam:Fungal Zn(2)-Cys(6) binuclear cluster domain:PF00172,HMMPfam:Fungal specific transcription factor domain:PF04082,ProSitePatterns:Zn(2)-C6 fungal-type DNA-binding domain signature.:PS00463,ProSiteProfiles:Zn(2)-C6 fungal-type DNA-binding domain profile.:PS50048,SMART:GAL4-like Zn(II)2Cys6 (or C6 zinc) binuclear cluster DNA-binding domain:SM00066,SUPERFAMILY::SSF57701
RTO4_9100		0.926678	0.838821	1.63822	0.512033	0.608628	0.813007	FALSE	0.270064	0.161132	HMMPfam:Dioxygenase:PF00775,HMMPfam:Catechol dioxygenase N terminus:PF04444,SUPERFAMILY::SSF49482
RTO4_9101		6.51051	0.80901	0.717654	1.1273	0.259617	0.516661	FALSE	1.27684	0.75475	Alcohol dehydrogenase, class IV
RTO4_9102		71.8102	0.248704	0.228476	1.08854	0.276359	0.534365	FALSE	16.5198	14.4099	Predicted transporter (major facilitator superfamily)
RTO4_9103		19.9653	0.239361	0.423083	0.565755	0.571561	0.790755	FALSE	3.72915	3.22939	20S proteasome, regulatory subunit beta type PSMB5/PSMB8/PRE2
RTO4_9104		13.2808	-0.462167	0.395746	-1.16784	0.242873	0.496829	FALSE	2.26355	3.27712	Reductases with broad range of substrate specificities
RTO4_9105		0.457627	-1.11751	2.6084	-0.42843	0.668338	0.850147	FALSE	0	0.0837757	HMMPfam:EthD domain:PF07110,SUPERFAMILY::SSF54909,TIGRFAM:TIGR02118: conserved hypothetical protein:TIGR02118
RTO4_9106		7.07962	-0.500572	0.562994	-0.889126	0.373936	0.630519	FALSE	1.20056	1.77004	K06606: iolI; 2-keto-myo-inositol isomerase
RTO4_9107	SAK1	636.15	0.0659442	0.128465	0.513324	0.607724	0.812697	FALSE	133.21	132.667	Ca2+/calmodulin-dependent protein kinase kinase beta and related serine/threonine protein kinases
RTO4_9108		185.828	-0.2347	0.175204	-1.33958	0.180382	0.41274	FALSE	36.004	44.1967	Tuftelin-interacting protein TIP39, contains G-patch domain
RTO4_9109	PRP28	138.444	-0.0820579	0.151383	-0.542056	0.58778	0.801545	FALSE	27.5883	30.5213	U5 snRNP-like RNA helicase subunit
RTO4_9110		202.07	-0.997205	0.296609	-3.36202	0.000773738	0.00954199	FALSE	32.2534	67.1088	HMMPfam:SPT2 chromatin protein:PF08243,SMART:SPT2 chromatin protein:SM00784
RTO4_9111	VTI1	106.678	-0.94355	0.214988	-4.38884	1.13955e-05	0.00031657	FALSE	17.959	35.7735	V-SNARE
RTO4_9112		11.0291	-0.336759	0.502316	-0.670412	0.502595	0.744063	FALSE	1.54189	2.05061	Permease of the major facilitator superfamily
RTO4_9113		14.3951	-0.47377	0.40857	-1.15958	0.24622	0.500532	FALSE	2.09183	3.05186	Glycolate oxidase
RTO4_9114		7.90977	-0.359167	0.554764	-0.647424	0.517358	0.755398	FALSE	1.61188	2.156	Iron/ascorbate family oxidoreductases
RTO4_9115	PRE2	75.2794	-0.378461	0.256899	-1.47319	0.1407	0.352082	FALSE	12.9986	17.6117	20S proteasome, regulatory subunit beta type PSMB5/PSMB8/PRE2
RTO4_9116		7.55988	0.799155	0.583092	1.37055	0.170516	0.399443	FALSE	1.7761	1.06379
RTO4_9117		0.321891	-1.81102	3.4151	-0.530298	0.595905	0.805408	FALSE	0	0.125856
RTO4_9118		205.893	-0.0997629	0.179755	-0.554993	0.578899	0.795381	FALSE	40.6608	45.188	mRNA splicing factor
RTO4_9119	IST1	183.757	-0.407001	0.188454	-2.15968	0.0307971	0.132999	FALSE	32.6566	45.1426	Spindle pole body protein
RTO4_9120		243.888	-0.65699	0.125019	-5.25514	1.47915e-07	7.98272e-06	FALSE	45.4283	74.782	U1 snRNP complex, subunit SNU71 and related PWI-motif proteins
RTO4_9121		24.1006	0.844943	0.442726	1.9085	0.0563263	0.198019	FALSE	3.74668	2.21174	20S proteasome, regulatory subunit beta type PSMB5/PSMB8/PRE2
RTO4_9122		14.2932	0.879594	0.486126	1.80939	0.0703899	0.227838	FALSE	2.76049	1.51071	Iron/ascorbate family oxidoreductases
RTO4_9123		1249.71	-0.264136	0.134592	-1.96249	0.0497053	0.182757	FALSE	241.217	301.817	HMMPfam:Ribosomal protein L9, N-terminal domain:PF01281,SUPERFAMILY::SSF55658
RTO4_9124		202.653	0.88096	0.223356	3.9442	8.00684e-05	0.00156848	FALSE	19.0351	10.542	HMMPfam:Protein of unknown function (DUF3074):PF11274,SUPERFAMILY::SSF55961
RTO4_9125	DCD1	184.079	0.100989	0.151265	0.66763	0.50437	0.745132	FALSE	33.4513	32.4869	Deoxycytidylate deaminase
RTO4_9126	IML1	106.308	-0.1507	0.184468	-0.816945	0.41396	0.664674	FALSE	17.2571	20.169	Uncharacterized conserved protein, contains DEP domain
RTO4_9127	SSO2,SSO1	755.015	0.503715	0.161684	3.11543	0.00183676	0.0183092	FALSE	194.191	142.774	SNARE protein Syntaxin 1 and related proteins
RTO4_9128		312.331	0.635059	0.142557	4.45478	8.39807e-06	0.000247933	FALSE	68.4293	46.1244	Interpro: UDP-glucose:Glycoprotein Glucosyltransferase UDP-glucose:Glycoprotein Glucosyltransferase UDP-glucose:Glycoprotein Glucosyltransferase
RTO4_9129		18.489	0.728972	0.411395	1.77195	0.0764028	0.240418	FALSE	3.38318	2.13439	Guanine nucleotide-binding protein
RTO4_9130	LHP1	951.829	-0.678682	0.196083	-3.46119	0.000537789	0.00723284	FALSE	154.39	257.957	FOG: RRM domain
RTO4_9131		113.969	0.390641	0.175818	2.22185	0.0262933	0.119756	FALSE	24.412	19.377	Predicted sugar transporter
RTO4_9132		77.5025	0.00370479	0.190486	0.0194491	0.984483	1	FALSE	16.4574	17.081
RTO4_9133		136.453	-0.2515	0.196078	-1.28266	0.199613	0.438023	FALSE	26.0387	32.2203	Predicted PRP38-like splicing factor
RTO4_9134	MRP7	350.149	-0.512267	0.493774	-1.03745	0.299525	0.559746	FALSE	53.0301	78.8893	Mitochondrial ribosomal protein MRP7 (L2)
RTO4_9135	MAL32,IMA1,MAL12,YIL172C,IMA5,IMA4,IMA2	243.693	0.0807269	0.189857	0.425198	0.670692	0.851461	FALSE	71.4866	70.503	Alpha-amylase
RTO4_9136		5.9976	0.00875948	0.64494	0.0135819	0.989164	1	FALSE	1.33305	1.35758
RTO4_9137	MAL31,YDL247W,MAL11,MPH3	111.92	0.257243	0.234654	1.09627	0.272963	0.530119	FALSE	29.5757	25.8005	Predicted transporter (major facilitator superfamily)
RTO4_9138		159.574	-0.714791	0.178746	-3.99892	6.36322e-05	0.00132146	FALSE	27.413	46.698	DNA alkylation damage repair protein
RTO4_9139		2.92664	-0.644718	1.0484	-0.614955	0.538585	0.770469	FALSE	0.448065	0.715849	Predicted transporter (major facilitator superfamily)
RTO4_9140		2.22999	-0.126594	0.930417	-0.136062	0.891773	0.959978	FALSE	0.521649	0.573976
RTO4_9141		453.735	-1.25793	0.248456	-5.063	4.12716e-07	1.83086e-05	TRUE	60.9886	152.266	BLAST: alpha,alpha-trehalase [Microbotryum lychnidis-dioicae...
RTO4_9142		152.951	0.221679	0.165628	1.33841	0.180762	0.413164	FALSE	34.3813	30.6858	Ankyrin
RTO4_9143		1.55908	0.143911	1.19822	0.120104	0.904401	0.965727	FALSE	0.305697	0.293407
RTO4_9144		1126.48	-0.775788	0.334402	-2.31993	0.0203449	0.102062	FALSE	154.131	275.311	BLAST: NADH:ubiquinone oxidoreductase kD subunit [Pseudo...
RTO4_9145	YCF1,VMR1,BPT1,YBT1,NFT1,YOR1	73.4053	-0.12106	0.223411	-0.54187	0.587908	0.801545	FALSE	11.9579	13.6095	Multidrug resistance-associated protein/mitoxantrone resistance protein, ABC superfamily
RTO4_9146	UTP4	236.904	-0.0153675	0.135134	-0.113721	0.909459	0.968383	FALSE	46.8728	49.2442	WD40 repeat protein
RTO4_9147		225.17	-0.302533	0.161235	-1.87635	0.0606073	0.208074	FALSE	37.628	48.3816
RTO4_9148	SPT5	518.88	-0.275004	0.13273	-2.07191	0.0382738	0.15333	FALSE	107.572	135.721	RNA polymerase II transcription elongation factor DSIF/SUPT5H/SPT5
RTO4_9149	RPL31A,RPL31B	10312.7	0.28718	0.109952	2.61187	0.00900489	0.0563921	FALSE	2475.5	2113.72	60S ribosomal protein L31
RTO4_9150	RPL33B,RPL33A	29119.3	0.0180094	0.161799	0.111307	0.911373	0.968831	FALSE	6325.73	6509.51	60S ribosomal protein L35A/L37
RTO4_9151		166.415	0.0683911	0.175976	0.38864	0.697543	0.869926	FALSE	34.5129	34.2054	Uncharacterized conserved protein
RTO4_9152		5.27179	1.37986	0.756624	1.82371	0.0681957	0.224049	FALSE	1.30729	0.511048	HMMPfam:Uncharacterized alpha/beta hydrolase domain (DUF2235):PF09994
RTO4_9153	MXR2	191.217	-0.352356	0.244934	-1.43857	0.150271	0.367672	FALSE	28.0065	37.1648	Predicted pilin-like transcription factor
RTO4_9154		17.4895	0.607283	0.440302	1.37924	0.16782	0.395864	FALSE	2.78288	1.94077
RTO4_9155	TIM44	961.302	-0.221444	0.115744	-1.91322	0.0557201	0.196879	FALSE	199.535	242.358	Mitochondrial import inner membrane translocase, subunit TIM44
RTO4_9156		59.603	-0.301748	0.321106	-0.939716	0.347363	0.605023	FALSE	8.69592	11.0802
RTO4_9157		315.002	-0.315085	0.137287	-2.29508	0.0217284	0.106851	FALSE	48.8184	63.2155	K14459: HEX; hexosaminidase
RTO4_9158		154.66	0.588709	0.18369	3.2049	0.0013511	0.014418	FALSE	34.6468	24.0096	HMMPfam:C2 domain:PF00168,ProSiteProfiles:C2 domain profile.:PS50004,SMART:Protein kinase C conserved region 2 (CalB):SM00239,SUPERFAMILY::SSF49562
RTO4_9159	SVF1	563.083	0.271157	0.200792	1.35044	0.176875	0.407578	FALSE	127.391	110.025	HMMPfam:Svf1-like:PF08622,SUPERFAMILY::SSF159245
RTO4_9160		33.4403	0.457672	0.274095	1.66976	0.0949677	0.275576	FALSE	7.42642	5.58745	SUPERFAMILY::SSF52047
RTO4_9161		156.037	-0.0152147	0.144789	-0.105082	0.916311	0.971581	FALSE	32.5691	34.2509	Serine/threonine specific protein phosphatase PP1, catalytic subunit
RTO4_9162	NOC3	328.372	-0.446217	0.132168	-3.37614	0.000735095	0.00924104	FALSE	65.313	92.6515	Protein involved in the nuclear export of pre-ribosomes
RTO4_9163		173.568	-0.229167	0.207922	-1.10217	0.270386	0.527268	FALSE	36.1741	44.1874	Very-long-chain acyl-CoA dehydrogenase
RTO4_9164		544.645	0.554433	0.172195	3.2198	0.00128279	0.0138236	FALSE	114.594	81.4047	HMMPfam:Fungal Zn(2)-Cys(6) binuclear cluster domain:PF00172,HMMPfam:Fungal specific transcription factor domain:PF04082,ProSiteProfiles:Zn(2)-C6 fungal-type DNA-binding domain profile.:PS50048,SMART:Fungal specific transcription factor domain:SM00906,SUPERFAMILY::SSF57701
RTO4_9165	COX4	4421.38	0.209868	0.107842	1.94607	0.0516464	0.187441	FALSE	937.577	844.705	Cytochrome c oxidase, subunit Vb/COX4
RTO4_9166		116.042	0.172427	0.208596	0.826607	0.40846	0.659215	FALSE	25.014	23.1499	Molybdopterin biosynthesis protein
RTO4_9167	DED81	610.631	-0.126614	0.0920965	-1.3748	0.169193	0.397662	FALSE	109.943	125.077	Asparaginyl-tRNA synthetase
RTO4_9168	DYN2	2606.44	-0.202795	0.212116	-0.956059	0.339042	0.59674	FALSE	506.409	607.719	Dynein light chain type 1
RTO4_9169		19.0107	0.0226497	0.361571	0.0626424	0.950051	0.98601	FALSE	3.36096	3.39535	SUPERFAMILY::SSF52047
RTO4_9170		7.4154	0.330164	0.579121	0.570112	0.568602	0.78915	FALSE	1.38088	1.14115	SUPERFAMILY::SSF52047
RTO4_9171		2.5542	0.0561117	0.985954	0.0569111	0.954616	0.987843	FALSE	0.515581	0.504628	HMMPfam:Velvet factor:PF11754
RTO4_9172	TIM23	781.93	-0.0396394	0.116703	-0.339661	0.734112	0.884295	FALSE	154.648	165.591	Mitochondrial import inner membrane translocase, subunit TIM23
RTO4_9173	PZF1	161.212	0.41766	0.159953	2.61114	0.00902411	0.0564706	FALSE	36.5471	28.5983	FOG: Zn-finger
RTO4_9174		32.2485	0.659092	0.341129	1.93209	0.0533486	0.19113	FALSE	5.24941	3.48714	Arylacetamide deacetylase
RTO4_9175		39.4932	-0.0920931	0.252334	-0.364966	0.715137	0.877208	FALSE	8.72907	9.71073
RTO4_9176	ILV5	13553	0.186278	0.163267	1.14094	0.253894	0.509692	FALSE	3083.86	2823.4	K00053: ilvC; ketol-acid reductoisomerase
RTO4_9179		299.18	0.340566	0.253978	1.34093	0.179945	0.412296	FALSE	78.347	64.487	Interpro: Glycosyl-transferase for dystroglycan
RTO4_9180		271.676	-0.342041	0.192615	-1.77577	0.0757703	0.239384	FALSE	47.7244	63.0144	Predicted gamma-butyrobetaine,2-oxoglutarate dioxygenase
RTO4_9181		16.8272	1.02605	0.604583	1.69711	0.0896754	0.266545	FALSE	2.01339	1.09907	Arylacetamide deacetylase
RTO4_9182	MET18	209.961	0.161198	0.171271	0.941187	0.346609	0.604138	FALSE	43.046	40.2635	DNA repair/transcription protein Mms19
RTO4_9183	UBC7	172.985	0.114944	0.207865	0.552975	0.58028	0.795981	FALSE	38.142	36.8208	Ubiquitin-protein ligase
RTO4_9184		133.337	0.294458	0.157154	1.8737	0.060972	0.208649	FALSE	27.1932	23.2476	Uncharacterized conserved protein, contains ankyrin and BTB/POZ domains
RTO4_9185	SSN3	59.2587	0.251597	0.210133	1.19732	0.23118	0.481275	FALSE	12.8009	11.1548	Cyclin C-dependent kinase CDK8
RTO4_9186		18.5227	-0.695058	0.368572	-1.88581	0.0593201	0.205151	FALSE	2.66362	4.39781	HMMPfam:PQ loop repeat:PF04193
RTO4_9187	TRM732	157.385	0.298673	0.156829	1.90445	0.0568514	0.198886	FALSE	34.2447	29.2148	Cell cycle-associated protein
RTO4_9188		10.574	0.228242	0.461108	0.494987	0.62061	0.821521	FALSE	2.33106	2.0939	Cytochrome P450 CYP4/CYP19/CYP26 subfamilies
RTO4_9189	NUP84	209.083	-0.218041	0.13623	-1.60053	0.10948	0.302552	FALSE	40.0587	48.572	Nuclear pore complex, rNup107 component (sc Nup84)
RTO4_9190		152.021	0.587138	0.209141	2.80738	0.00499466	0.0378531	FALSE	37.1864	25.9037	Guanine nucleotide exchange factor
RTO4_9191		140.152	0.300365	0.194858	1.54145	0.123207	0.324807	FALSE	30.902	26.3281	HMMPfam:Fungal domain of unknown function (DUF1712):PF08217
RTO4_9192		57.6012	-0.310799	0.219663	-1.41489	0.157101	0.379235	FALSE	9.68301	12.6235
RTO4_9193		110.686	0.121845	0.184855	0.659138	0.509807	0.748954	FALSE	20.3747	19.4935	HMMPfam:Modifier of rudimentary (Mod(r)) protein:PF07200,ProSiteProfiles:VPS37 C-terminal domain profile.:PS51314,SUPERFAMILY::SSF140111
RTO4_9194		243.348	-0.344142	0.204427	-1.68345	0.0922889	0.270857	FALSE	40.0517	52.9124	HMMPfam:T-complex protein 11:PF05794
RTO4_9195		0.31176	-1.68153	3.306	-0.50863	0.611012	0.814779	FALSE	0.0748525	0.230479
RTO4_9196		20.6667	-0.135479	0.393614	-0.344192	0.730702	0.8831	FALSE	3.2861	3.75124	HMMPfam:Protein of unknown function (DUF2420):PF10336
RTO4_9197		288.22	0.0440744	0.128069	0.344147	0.730736	0.8831	FALSE	61.0336	61.8697	HMMPfam:Spc7 kinetochore protein:PF08317,SMART:Spc7 kinetochore protein:SM00787
RTO4_9198	CYT1	2572.84	-0.275665	0.17541	-1.57155	0.116056	0.312469	FALSE	468.294	590.533	Cytochrome c1
RTO4_9199		2781.8	-0.285286	0.141552	-2.01541	0.0438616	0.168544	FALSE	537.838	682.721	Regulator of Rac1, required for phagocytosis and cell migration
RTO4_9200		38.3845	0.352349	0.280024	1.25828	0.20829	0.448841	FALSE	7.44268	6.04276	Ste20-like serine/threonine protein kinase
RTO4_9201		10.4757	-0.0573898	0.474596	-0.120923	0.903752	0.965635	FALSE	1.9493	2.10514	HMMPfam:Homeobox domain:PF00046,ProSiteProfiles:'Homeobox' domain profile.:PS50071,SMART:Homeodomain:SM00389,SUPERFAMILY::SSF46689
RTO4_9202		136.549	-0.630631	0.279226	-2.2585	0.0239148	0.112572	FALSE	20.2171	32.5491	HMMPfam:HIT zinc finger:PF04438,ProSiteProfiles:Zinc finger HIT-type profile.:PS51083,SUPERFAMILY::SSF144232
RTO4_9203	SGT2	1495.01	-0.379205	0.160681	-2.35999	0.0182756	0.0945934	FALSE	262.165	355.35	Molecular co-chaperone STI1
RTO4_9204		176.47	0.0885954	0.146268	0.605708	0.544709	0.774619	FALSE	35.7187	35.1761	Kinesin-like protein
RTO4_9205		182.364	-0.0236535	0.272764	-0.0867178	0.930896	0.980525	FALSE	32.2232	34.0917	Uncharacterized MYND Zn-finger protein
RTO4_9206	CDC45	273.839	0.00766873	0.156222	0.0490887	0.960849	0.991589	FALSE	58.1022	60.3007	CDC45 (cell division cycle 45)-like protein
RTO4_9207		85.8508	-0.209727	0.242433	-0.865096	0.386986	0.640792	FALSE	16.03	19.1705	BLAST: protein of unknown function DUF1746, fungi [Rhodo...
RTO4_9208		460.34	0.0653421	0.189811	0.344249	0.730659	0.8831	FALSE	85.4375	84.9773	BLAST: protein of unknown function DUF1746, fungi [Rhodo...
RTO4_9209		212.904	-0.599997	0.246183	-2.4372	0.0148016	0.0813846	FALSE	35.0299	55.3349	HMMPfam:Kinetochore protein CHL4 like:PF05238
RTO4_9210	VMA5	293.038	-0.257468	0.134938	-1.90805	0.0563851	0.198072	FALSE	51.7167	64.3443	Vacuolar H+-ATPase V1 sector, subunit C
RTO4_9211		83.0395	0.200653	0.207717	0.965993	0.334048	0.593124	FALSE	17.5728	16.0871	Sexual differentiation process protein ISP4
RTO4_9212		0.736382	0.669973	2.26509	0.295782	0.767396	0.901574	FALSE	0.11909	0.0837757	N-acetylglucosaminyltransferase complex, subunit PIG-A/SPT14, required for phosphatidylinositol biosynthesis/Sulfolipid synthase
RTO4_9213		1191.32	-0.185835	0.203535	-0.91304	0.361222	0.61906	FALSE	218.68	259.06	Phosphatidylethanolamine binding protein
RTO4_9214	SAC7,BAG7	338.929	-0.0398137	0.24959	-0.159517	0.873262	0.952762	FALSE	74.8538	80.2054	Rho GTPase-activating protein
RTO4_9215		59.1447	0.196688	0.233981	0.840615	0.400564	0.652814	FALSE	11.0241	9.92233	HMMPfam:Amino acid permease:PF13520
RTO4_9216	CHA1,YIL167W	177.67	-0.293979	0.189022	-1.55526	0.119883	0.318713	FALSE	24.4561	31.1995	Threonine/serine dehydratases
RTO4_9217		1651.42	0.601786	0.141823	4.24321	2.20348e-05	0.00055074	FALSE	385.835	265.23	HMMPfam:F-box-like:PF12937,SUPERFAMILY::SSF52047
RTO4_9218		318.551	0.903388	0.166031	5.44108	5.29581e-08	3.07339e-06	FALSE	68.3349	38.1393	SUPERFAMILY::SSF52047
RTO4_9219		14.0204	-0.580115	0.433728	-1.33751	0.181056	0.413612	FALSE	2.30905	3.62062	Predicted lipase/calmodulin-binding heat-shock protein
RTO4_9220	ADE1	437.859	-0.102486	0.139969	-0.732202	0.464045	0.709747	FALSE	84.173	94.0195	Phosphoribosylamidoimidazole-succinocarboxamide synthase
RTO4_9221		250.298	-0.507764	0.287279	-1.76749	0.0771456	0.242005	FALSE	43.1036	63.8878	Uncharacterized conserved protein
RTO4_9222	GLY1	268.68	-0.247468	0.227958	-1.08559	0.277662	0.535541	FALSE	42.4173	52.441	Threonine aldolase
RTO4_9223		22.0949	-0.208132	0.377642	-0.551136	0.581541	0.797055	FALSE	3.49726	4.18335	BLAST: Phosphoribosyltransferase C-terminal [Ceraceosorus bo...
RTO4_9224	TUL1	69.6771	0.510411	0.208556	2.44736	0.0143907	0.0795933	FALSE	15.3268	11.1176	Predicted E3 ubiquitin ligase
RTO4_9225	NOP58	1130.75	0.095192	0.12901	0.737865	0.460597	0.707097	FALSE	246.486	240.634	Ribosome biogenesis protein - Nop58p/Nop5p
RTO4_9226	PRP19	631.774	0.100996	0.12524	0.806419	0.420001	0.670688	FALSE	141.533	137.437	mRNA splicing factor
RTO4_9227		57.8505	-0.820399	0.234134	-3.50397	0.000458383	0.00645162	FALSE	7.91993	14.4119	Uncharacterized conserved protein, contains GRAM domain
RTO4_9228	ATG20,SNX41	198.882	-0.0642173	0.13776	-0.466154	0.641105	0.83421	FALSE	39.9357	43.5614	Membrane coat complex Retromer, subunit VPS5/SNX1, Sorting nexins, and related PX domain-containing proteins
RTO4_9229		90.2838	-0.60055	0.189365	-3.17139	0.00151711	0.0157918	FALSE	13.2181	20.6876	DNA polymerase IV (family X)
RTO4_9230		2641.66	-0.74341	0.176075	-4.22211	2.42023e-05	0.000599609	FALSE	416.12	725.217	Phosphotyrosyl phosphatase activator
RTO4_9231	HHF1,HHF2	3856.08	0.855737	0.170948	5.00583	5.56213e-07	2.40448e-05	FALSE	1022.74	588.572	Histone H4
RTO4_9232	HHT1,HHT2	6249.54	0.950126	0.183746	5.17087	2.33004e-07	1.12173e-05	FALSE	1660.16	894.208	Histones H3 and H4
RTO4_9233		10.2081	-0.814522	0.462196	-1.76229	0.0780208	0.243046	FALSE	1.54062	2.86148
RTO4_9234		91.779	0.171523	0.187174	0.916383	0.359466	0.617801	FALSE	19.6717	18.3509	HMMPfam:Cryptococcal mannosyltransferase 1:PF11735
RTO4_9235	ZIM17	152.287	-0.301429	0.279664	-1.07782	0.281112	0.540262	FALSE	24.6479	31.6139	Uncharacterized conserved protein
RTO4_9236	BFR2	123.199	0.0698043	0.170278	0.409943	0.681848	0.858663	FALSE	26.8206	26.7088	Apoptosis antagonizing transcription factor/protein transport protein
RTO4_9237	RRD1	94.0859	-0.237336	0.2146	-1.10595	0.26875	0.525287	FALSE	17.2756	21.3294	Phosphotyrosyl phosphatase activator
RTO4_9238		248.625	-0.0773999	0.149004	-0.519447	0.603449	0.809791	FALSE	44.3322	48.8454	Actin-related protein - Arp4p/Act3p
RTO4_9239		0.299578	0.806068	4.0498	0.199039	0.842232	0.940984	FALSE	0.067516	0	BLAST: lanosterol synthase [Microbotryum lychnidis-dioicae p...
RTO4_9240	ERG7	134.787	0.270874	0.224049	1.209	0.226665	0.475145	FALSE	22.3688	19.4544	Oxidosqualene-lanosterol cyclase and related proteins
RTO4_9241	SEC53	3282.25	0.0616861	0.13392	0.460617	0.645073	0.83663	FALSE	689.441	688.423	Phosphomannomutase
RTO4_9242		629.059	1.11558	0.1606	6.94633	3.7491e-12	4.23548e-10	TRUE	163.802	78.7608	BLAST: Pc13g07060 [Penicillium rubens Wisconsin 54-1255]
RTO4_9243		97.4716	-0.16764	0.184285	-0.909678	0.362992	0.620964	FALSE	19.2347	22.6901	Predicted MutS-related protein involved in mismatch repair
RTO4_9244	MET13	2437.26	0.125273	0.197996	0.632701	0.526929	0.763141	FALSE	560.216	534.608	5,10-methylenetetrahydrofolate reductase
RTO4_9245		4.68764	-0.0906648	0.746937	-0.121382	0.903388	0.965423	FALSE	0.885206	0.999658	Cytochrome P450 CYP4/CYP19/CYP26 subfamilies
RTO4_9246	MSC2	66.2639	0.299567	0.227406	1.31732	0.187731	0.422849	FALSE	13.5792	11.4466	Putative Zn2+ transporter MSC2 (cation diffusion facilitator superfamily)
RTO4_9247		87.4559	0.665278	0.205858	3.23173	0.00123042	0.0134521	FALSE	20.6895	13.7181	Regulator of arginine metabolism and related MADS box-containing transcription factors
RTO4_9248	ETP1	131.319	0.345699	0.165028	2.09479	0.0361897	0.14842	FALSE	28.4126	23.4637	Cytoplasmic Zn-finger protein BRAP2 (BRCA1 associated protein)
RTO4_9249		246.263	0.0412655	0.139829	0.295114	0.767907	0.902048	FALSE	53.4272	54.2267	O-linked N-acetylglucosamine transferase OGT
RTO4_9250	GRX5	1008.33	-0.453913	0.272639	-1.66489	0.0959353	0.277806	FALSE	162.741	232.59	Glutaredoxin-related protein
RTO4_9251		104.641	0.192703	0.186123	1.03535	0.300503	0.560829	FALSE	22.5246	20.5818
RTO4_9252		0.261525	1.93194	4.09812	0.471422	0.63734	0.832388	FALSE	0.149705	0
RTO4_9253	UFD4	327.837	0.192206	0.191009	1.00627	0.314286	0.57437	FALSE	67.16	61.3138	E3 ubiquitin protein ligase
RTO4_9254		6.74617	-0.372797	0.66032	-0.564569	0.572367	0.791502	FALSE	0.850624	1.14757	Monocarboxylate transporter
RTO4_9255	STE20	403.887	0.513861	0.188846	2.72106	0.00650729	0.0454544	FALSE	94.7737	69.2614	p21-activated serine/threonine protein kinase
RTO4_9256		3.35102	-0.154188	0.818123	-0.188466	0.850512	0.944604	FALSE	0.676372	0.777188	Stress responsive protein
RTO4_9257		0.539012	-1.09646	2.11789	-0.517714	0.604658	0.810497	FALSE	0.142368	0.307836	Ribonuclease
RTO4_9258		34.3102	0.151577	0.277283	0.546651	0.584619	0.799592	FALSE	6.79571	6.35504	Ribonuclease
RTO4_9259	PRD1	243.141	0.158292	0.19568	0.808933	0.418554	0.669963	FALSE	50.0568	46.8541	Metalloendopeptidase family - saccharolysin & thimet oligopeptidase
RTO4_9260	APS2	483.585	-0.687477	0.262027	-2.62369	0.0086984	0.0549601	FALSE	78.4584	131.817	Clathrin adaptor complex, small subunit
RTO4_9261		42.0077	0.286601	0.321071	0.892641	0.372049	0.628734	FALSE	5.05007	4.30081	HMMPfam:NmrA-like family:PF05368,SUPERFAMILY::SSF51735
RTO4_9262	TRP5	347.702	0.0622953	0.121882	0.511114	0.609271	0.813354	FALSE	71.7433	71.8633	Tryptophan synthase beta chain
RTO4_9263		225.354	0.100294	0.134382	0.746338	0.455464	0.703629	FALSE	47.7942	46.6047
RTO4_9264		6.2696	0.094883	0.629329	0.150768	0.880158	0.957033	FALSE	1.10976	1.08502
RTO4_9265	RPS14A,RPS14B	29889.9	-0.470728	0.141197	-3.33384	0.000856571	0.0103534	FALSE	5256.04	7586.51	40S ribosomal protein S14
RTO4_9266	BUD20	1215.89	-0.0723499	0.119708	-0.604387	0.545586	0.774619	FALSE	237.974	260.754	U1-like Zn-finger-containing protein, probabl erole in RNA processing/splicing
RTO4_9267	BNA4	267.992	-0.312542	0.174856	-1.78743	0.0738682	0.235207	FALSE	43.5977	56.2163	Kynurenine 3-monooxygenase and related flavoprotein monooxygenases
RTO4_9268		303.2	-0.0513773	0.16174	-0.317653	0.750748	0.892973	FALSE	60.0157	64.6678	SUPERFAMILY::SSF52266
RTO4_9269		95.7289	-0.0301238	0.224955	-0.13391	0.893473	0.960664	FALSE	17.4208	18.5697	SUPERFAMILY::SSF52266
RTO4_9270		214.208	0.29628	0.143545	2.06401	0.0390164	0.155424	FALSE	46.3571	39.3868	Predicted proline-serine-threonine phosphatase-interacting protein (PSTPIP)
RTO4_9271		17.9704	1.06344	0.486992	2.18369	0.028985	0.127984	FALSE	2.56566	1.23211
RTO4_9272	HSE1	152.444	0.595587	0.154247	3.86126	0.000112802	0.00204662	FALSE	30.6741	21.3121	Sorbin and SH3 domain-containing protein
RTO4_9273		557.87	0.100709	0.126967	0.793189	0.427668	0.676681	FALSE	88.689	86.2364	Predicted membrane protein
RTO4_9274	KGD1	18.1722	0.313796	0.461896	0.679364	0.496907	0.739427	FALSE	2.05852	1.72955	Predicted 2-oxoglutarate dehydrogenase, E1 subunit
RTO4_9275	LSB3,YSC84	617.091	-0.584384	0.12533	-4.66275	3.12015e-06	0.000109697	FALSE	96.4038	150.642	Uncharacterized conserved protein
RTO4_9276		1151.46	-1.54955	0.148514	-10.4337	1.73973e-25	4.91358e-23	TRUE	116.358	354.974
RTO4_9277	SGE1	96.1783	-0.200422	0.212972	-0.941072	0.346668	0.604138	FALSE	14.5962	17.7794	Predicted transporter (major facilitator superfamily)
RTO4_9278	RIB4	473.559	-0.60515	0.327123	-1.84992	0.0643256	0.215683	FALSE	69.4878	110.302	6,7-dimethyl-8-ribityllumazine synthase
RTO4_9279	PMP3	5462.13	-0.00428767	0.212655	-0.0201626	0.983914	1	FALSE	1039.71	1087.21	Stress responsive protein
RTO4_9280		72.8031	-0.871849	0.272646	-3.19773	0.00138512	0.0147069	FALSE	10.7131	20.4202
RTO4_9281		67.4229	-0.373911	0.237397	-1.57505	0.115246	0.311475	FALSE	13.477	18.0478
RTO4_9282		106.021	0.147115	0.189963	0.774443	0.438669	0.687667	FALSE	24.225	22.7975	Checkpoint 9-1-1 complex, HUS1 component
RTO4_9283	QNS1	107.033	0.145985	0.180483	0.808855	0.418599	0.669963	FALSE	21.8177	20.7052	Predicted NAD synthase, contains CN hydrolase domain
RTO4_9284		3.47411	-0.165989	0.919055	-0.180608	0.856675	0.947723	FALSE	0.656681	0.765554	HMMPfam:Activator of mitotic machinery Cdc14 phosphatase activation C-term:PF08632
RTO4_9285		0.692379	-0.155722	2.24217	-0.0694512	0.94463	0.984222	FALSE	0.067516	0.0837757
RTO4_9286	TRM9	187.123	-0.898804	0.32676	-2.75066	0.00594758	0.0431824	FALSE	26.2644	51.0975	Predicted methyltransferase
RTO4_9287	VCX1	132.221	0.216619	0.367734	0.589066	0.555817	0.780203	FALSE	4.96788	4.50967	Ca2+/H+ antiporter VCX1 and related proteins
RTO4_9288		765.158	0.0184766	0.175755	0.105127	0.916275	0.971581	FALSE	137.052	141.03	BLAST: cytochrome c heme-binding site [Moesziomyces anta...
RTO4_9289	MMT2,MMT1	207.967	-0.0145039	0.271835	-0.0533556	0.957449	0.989566	FALSE	35.131	36.9425	Mitochondrial Fe2+ transporter MMT1 and related transporters (cation diffusion facilitator superfamily)
RTO4_9290	SEC6	332.546	-0.188832	0.118749	-1.59018	0.111795	0.305744	FALSE	60.6187	71.826	Exocyst complex subunit SEC6
RTO4_9291	SGE1	20.8199	-0.174993	0.3953	-0.442685	0.657993	0.843574	FALSE	2.46378	2.93884	Predicted transporter (major facilitator superfamily)
RTO4_9292		376.821	-0.633188	0.159462	-3.97078	7.16382e-05	0.00144178	FALSE	64.8131	104.684	Uncharacterized conserved protein
RTO4_9293	MMS2	1104.11	-0.252856	0.169124	-1.49509	0.13489	0.343939	FALSE	228.554	283.833	Ubiquitin-conjugating enzyme E2
RTO4_9294	RGD1	91.8504	0.140766	0.232733	0.604841	0.545284	0.774619	FALSE	20.1953	19.1185	Predicted Rho GTPase-activating protein
RTO4_9295		146.232	0.402149	0.159568	2.52024	0.0117276	0.067967	FALSE	28.6656	22.5421	Predicted short chain-type dehydrogenase
RTO4_9296		1413.89	-0.138544	0.105565	-1.31241	0.189381	0.424728	FALSE	291.97	334.825
RTO4_9297		121.49	0.015769	0.330518	0.04771	0.961947	0.991589	FALSE	21.6659	22.3309	HMMPfam:Protein of unknown function (DUF2419):PF10343
RTO4_9298	FMN1	424.63	-0.0632411	0.106112	-0.595983	0.551186	0.77732	FALSE	86.1493	93.9564	Riboflavin kinase
RTO4_9299	RRP12	349.958	0.0856082	0.124884	0.685505	0.493026	0.736624	FALSE	76.1033	75.058	Uncharacterized conserved protein
RTO4_9300	TPI1	1385.99	0.0207085	0.104396	0.198364	0.84276	0.940984	FALSE	303.676	311.823	Triosephosphate isomerase
RTO4_9301		17.8257	-0.56116	0.346589	-1.6191	0.105427	0.293842	FALSE	3.3855	5.18427	HMMPfam:NDT80 / PhoG like DNA-binding family:PF05224,ProSiteProfiles:NDT80 DNA-binding domain profile.:PS51517,SUPERFAMILY::SSF49417
RTO4_9302	UBX3	204.38	-0.244015	0.139207	-1.7529	0.0796191	0.246209	FALSE	40.1764	49.4262	Predicted regulator of the ubiquitin pathway (contains UAS and UBX domains)
RTO4_9303		132.917	-0.24366	0.162151	-1.50267	0.132925	0.340564	FALSE	24.9663	30.7218	HMMPfam:Glycosyl Hydrolase Family 88:PF07470,SUPERFAMILY::SSF48208
RTO4_9304	CAP2	393.605	-0.0353755	0.0969451	-0.364903	0.715184	0.877208	FALSE	77.2736	82.3266	F-actin capping protein, beta subunit
RTO4_9305		122.457	0.14859	0.177505	0.837107	0.402533	0.654247	FALSE	25.9482	24.2064	FOG: Zn-finger
RTO4_9306		42.1527	-0.329583	0.284272	-1.15939	0.246296	0.500568	FALSE	7.18846	9.31067
RTO4_9307		40.5077	-0.139107	0.323236	-0.430358	0.666935	0.849167	FALSE	7.66835	8.71464
RTO4_9308		11.9092	-0.187085	0.511424	-0.365813	0.714505	0.877137	FALSE	1.5981	1.82172
RTO4_9309		123.133	0.375073	0.252385	1.48611	0.137249	0.347553	FALSE	26.6137	21.371	HMMPfam:Calcineurin-like phosphoesterase:PF00149,SUPERFAMILY::SSF56300
RTO4_9310	GOT1	381.697	0.1093	0.112731	0.969564	0.332264	0.59132	FALSE	84.2179	81.2255	Ferric reductase-like proteins
RTO4_9311	PFY1	2716.61	-0.302694	0.148934	-2.03241	0.0421125	0.163904	FALSE	467.247	600.81	Profilin
RTO4_9312		0.104797	0.806062	5.64919	0.142686	0.886538	0.957685	FALSE	0.0748525	0
RTO4_9313		0.0508458	0	5.64919	0	1	1	FALSE	0	0
RTO4_9314		98.4902	-0.831621	0.195156	-4.26131	2.03233e-05	0.000517116	FALSE	16.4761	30.4905
RTO4_9315		71.2572	0.514697	0.243206	2.1163	0.0343192	0.143227	FALSE	16.0503	11.8203	Carnitine O-acyltransferase CRAT
RTO4_9316	YKR051W	26.8621	-0.426766	0.423751	-1.00711	0.31388	0.57437	FALSE	3.78232	5.38424	Predicted seven transmembrane receptor - rhodopsin family
RTO4_9317		1.60646	-1.96084	1.76181	-1.11297	0.265721	0.522743	FALSE	0.0748525	0.26614	Glucosamine 6-phosphate synthetases, contain amidotransferase and phosphosugar isomerase domains
RTO4_9318		22.2717	-0.0163172	0.407969	-0.0399963	0.968096	0.994176	FALSE	3.7981	3.99978
RTO4_9319	DIP5	685.047	0.535812	0.165596	3.23565	0.00121365	0.0133722	FALSE	145.25	104.501	Amino acid transporters
RTO4_9320		227.384	2.44055	0.363652	6.71122	1.9301e-11	2.01898e-09	TRUE	10.7923	2.10673
RTO4_9321		52.8025	0.237226	0.445305	0.532727	0.594222	0.804453	FALSE	3.3674	2.98131
RTO4_9322	DIP5	142.042	0.878274	0.195132	4.50092	6.76599e-06	0.000208304	FALSE	37.5276	21.3274	Amino acid transporters
RTO4_9323		12.7774	0.0144949	0.429363	0.0337591	0.973069	0.9958	FALSE	2.55082	2.56846
RTO4_9324		29.6216	0.415347	0.314014	1.3227	0.185935	0.420071	FALSE	6.89517	5.34414	Uridine permease/thiamine transporter/allantoin transport
RTO4_9325		58.462	0.576512	0.210784	2.73509	0.00623637	0.0443156	FALSE	15.0052	10.4462	K07160: K07160; UPF0271 protein
RTO4_9326	DUR1,2	35.5337	0.188464	0.281679	0.669073	0.503449	0.744325	FALSE	7.24162	6.70457	3-Methylcrotonyl-CoA carboxylase, biotin-containing subunit/Propionyl-CoA carboxylase, alpha chain/Acetyl-CoA carboxylase, biotin carboxylase subunit
RTO4_9327		119.71	0.169467	0.166195	1.01968	0.307878	0.569018	FALSE	25.6593	23.9424
RTO4_9328	MTC5	52.3516	0.242927	0.242486	1.00182	0.316431	0.576461	FALSE	11.647	10.2274	Conserved WD40 repeat-containing protein
RTO4_9329		2261.87	0.112588	0.252432	0.446012	0.655589	0.841902	FALSE	493.8	475.45
RTO4_9330		5.61079	1.56535	0.8675	1.80444	0.0711624	0.229088	FALSE	1.03491	0.378773
RTO4_9331	CRC1	1027.71	-0.286836	0.115534	-2.48269	0.0130395	0.0736067	FALSE	199.243	253.15	Mitochondrial carnitine-acylcarnitine carrier protein
RTO4_9332		34.141	-0.19503	0.263506	-0.740133	0.459219	0.706534	FALSE	6.72947	7.96911
RTO4_9333		9.09311	-0.700976	0.671554	-1.04381	0.296573	0.557328	FALSE	0.912234	1.58203
RTO4_9334		54.685	0.393614	0.223173	1.76371	0.0777803	0.242827	FALSE	13.4771	10.5781	BLAST: probable GUS1-Glutamyl-tRNA synthetase [Ustilago hordei]
RTO4_9335		66.4857	-0.374945	0.222136	-1.68791	0.0914292	0.26936	FALSE	10.6146	14.2071	HMMPfam:Starch binding domain:PF00686,SUPERFAMILY::SSF49452
RTO4_9336		7.44096	-0.0614592	0.645315	-0.0952391	0.924125	0.975776	FALSE	1.15991	1.25219	DNA polymerase alpha, catalytic subunit
RTO4_9337		43.9875	-0.172846	0.241107	-0.716887	0.473444	0.717362	FALSE	7.68572	9.00728
RTO4_9338		62.3981	-0.192257	0.202942	-0.94735	0.34346	0.600789	FALSE	12.8251	15.1475
RTO4_9339		1015.14	0.170509	0.209606	0.813472	0.415948	0.667107	FALSE	229.567	212.22	Sexual differentiation process protein ISP4
RTO4_9340		16.4188	-2.14323	0.501745	-4.27155	1.94116e-05	0.000498407	TRUE	1.87064	8.48938
RTO4_9341		108.082	0.0812087	0.195991	0.41435	0.678618	0.856664	FALSE	20.1364	19.7774	Uncharacterized conserved protein, contains LRR repeats
RTO4_9342	TIF11	2996.42	-0.294612	0.108898	-2.7054	0.00682221	0.0468949	FALSE	611.2	781.786	Translation initiation factor 1A (eIF-1A)
RTO4_9343		1.82948	0.824584	1.13663	0.725464	0.468167	0.713706	FALSE	0.528985	0.322264
RTO4_9344		7.22087	-0.259913	0.710244	-0.36595	0.714403	0.877137	FALSE	0.799049	0.973596	SUPERFAMILY::SSF54928
RTO4_9345		3.58125	-0.363264	0.902537	-0.402492	0.687322	0.863011	FALSE	0.423518	0.573976	Purple acid phosphatase
RTO4_9346		32.9686	-0.437383	0.406603	-1.0757	0.282062	0.541439	FALSE	4.87708	6.80909
RTO4_9347	TOA2	528.02	-0.303509	0.200302	-1.51525	0.129708	0.334659	FALSE	96.1895	123.677	Transcription initiation factor IIA, gamma subunit
RTO4_9348		1095.02	-0.11322	0.105062	-1.07764	0.281194	0.540262	FALSE	220.532	248.503	NADH:ubiquinone oxidoreductase NDUFA2/B8 subunit
RTO4_9349	SME1	110.289	-0.581274	0.412155	-1.41033	0.158443	0.381605	FALSE	20.8096	32.456	Small nuclear ribonucleoprotein E
RTO4_9350		66.1133	0.381933	0.345296	1.10611	0.268681	0.525287	FALSE	14.3278	11.4767
RTO4_9351	RPS24A,RPS24B	13930.4	0.00547255	0.157355	0.0347783	0.972257	0.995752	FALSE	3128.27	3248.77	40S ribosomal protein S24
RTO4_9352		306.71	0.189718	0.195258	0.971628	0.331236	0.590233	FALSE	64.0995	58.6574
RTO4_9353	CLP1	331.105	-0.491522	0.141257	-3.47962	0.000502122	0.00687306	FALSE	52.3977	76.5965	mRNA cleavage and polyadenylation factor IA/II complex, subunit CLP1
RTO4_9354	CTA1,CTT1	8.2599	-0.33959	0.617928	-0.549562	0.58262	0.798147	FALSE	0.955041	1.24774	Catalase
RTO4_9355		164.085	-0.038114	0.192946	-0.197537	0.843407	0.940984	FALSE	29.7578	31.8392	K04773: sppA; protease IV
RTO4_9356		107.196	-0.866123	0.245512	-3.52782	0.000418997	0.006001	FALSE	16.1229	30.5966	BLAST: glycerol-3-phosphate O-acyltransferase [Sanghuangporu...
RTO4_9357		351.043	4.37455	0.34262	12.7679	2.47684e-37	9.12446e-35	TRUE	75.2638	3.73885
RTO4_9358		0.671167	0.806066	4.66395	0.172829	0.862786	0.949894	FALSE	0.0748525	0
RTO4_9359		37.5771	0.641337	0.263591	2.43308	0.0149711	0.0818915	FALSE	8.49569	5.64879	HMMPfam:Uncharacterised protein family, YAP/Alf4/glomulin:PF08568
RTO4_9360		2.63098	1.16788	1.42262	0.820937	0.411682	0.662145	FALSE	0.313033	0.140284	Sexual differentiation process protein ISP4
RTO4_9361		2.14104	-0.971937	1.13618	-0.855441	0.392307	0.64544	FALSE	0.245517	0.504628	FOG: Zn-finger
RTO4_9362	SNC2,SNC1	4.06905	1.27276	0.889317	1.43117	0.152382	0.371218	FALSE	0.889843	0.364344	Synaptobrevin/VAMP-like protein
RTO4_9363	YOL075C	78.6584	0.368154	0.190053	1.93711	0.0527319	0.189647	FALSE	18.8148	15.3728	Pleiotropic drug resistance proteins (PDR1-15), ABC superfamily
RTO4_9364	FET5,FET3	4113.47	3.52485	0.122784	28.7076	3.06412e-181	8.65411e-178	TRUE	1555.86	140.765	Multicopper oxidases
RTO4_9365	MSH2	153.66	-0.152973	0.21206	-0.72137	0.470682	0.71548	FALSE	29.8153	34.5869	Mismatch repair ATPase MSH2 (MutS family)
RTO4_9366		40.7597	0.18361	0.285208	0.643773	0.519722	0.756764	FALSE	8.96852	8.15789
RTO4_9367		136.494	-0.33849	0.25459	-1.32955	0.183666	0.416832	FALSE	24.6747	32.4669	HMMPfam:PAPA-1-like conserved region:PF04795
RTO4_9368		203.824	0.131969	0.129627	1.01806	0.308648	0.569507	FALSE	42.242	40.0846	BLAST: glycosyltransferase 2 [Moniliophthora roreri MCA ...
RTO4_9369		46.4678	-0.0322118	0.300632	-0.107147	0.914672	0.970694	FALSE	8.5775	9.06779	BLAST: transmembrane protein, putative [Rhizoctonia solani A...
RTO4_9370	MRPL37	1436.43	-0.93028	0.254769	-3.65147	0.000260746	0.00409888	FALSE	203.551	405.079	Mitochondrial/chloroplast ribosomal protein L54/L37
RTO4_9371		286.89	0.406303	0.145499	2.79248	0.00523056	0.0390472	FALSE	65.9489	52.0533	HMMPfam:Protein of unknown function (DUF2841):PF11001
RTO4_9372	CLB4,CLB2,CLB3	1289.27	0.234381	0.225485	1.03945	0.298595	0.559056	FALSE	284.464	251.947	Cyclin B and related kinase-activating proteins
RTO4_9373	CMK2,CMK1	589.302	-0.548418	0.146633	-3.74006	0.000183976	0.00308069	FALSE	107.592	163.993	Ca2+/calmodulin-dependent protein kinase, EF-Hand protein superfamily
RTO4_9374		155.461	0.390258	0.165789	2.35395	0.018575	0.0956174	FALSE	27.3408	21.6171	Predicted lipase
RTO4_9375		41.9076	-0.0289202	0.361468	-0.0800076	0.936231	0.98219	FALSE	9.29121	9.85782	HMMPfam:S1/P1 Nuclease:PF02265,SUPERFAMILY::SSF48537
RTO4_9376		88.6615	-0.215988	0.196922	-1.09682	0.272721	0.53011	FALSE	14.3244	17.4033	BLAST: expressed protein [Cryptococcus neoformans var. neofo...
RTO4_9377	ARG5,6	2885	0.190162	0.176769	1.07577	0.282032	0.541439	FALSE	584.61	533.478	Acetylglutamate kinase/acetylglutamate synthase
RTO4_9378	SPC97	1083.38	-0.739179	0.294977	-2.50588	0.0122145	0.0701178	FALSE	154.632	269.353	Gamma-tubulin complex, DGRIP84/SPC97 component
RTO4_9379		0.759978	-0.156447	1.70343	-0.0918428	0.926823	0.977954	FALSE	0.201279	0.232069
RTO4_9380		449.914	0.20595	0.211827	0.972258	0.330922	0.589923	FALSE	96.3204	87.0318
RTO4_9381	NPL6	313.708	-0.386201	0.148278	-2.60458	0.00919872	0.0571832	FALSE	55.9096	76.0812	K11761: NPL6, RSC7; chromatin structure-remodeling complex protein RSC7
RTO4_9382		17.1183	-0.318524	0.405685	-0.785153	0.432364	0.681391	FALSE	2.72882	3.53042
RTO4_9383		72.5619	-0.128987	0.448541	-0.287571	0.773675	0.905625	FALSE	11.2897	12.8335	HMMPfam:Thioesterase superfamily:PF03061,SUPERFAMILY::SSF54637
RTO4_9384	NOC2	594.201	-0.175917	0.0898553	-1.95779	0.0502552	0.18408	FALSE	116.159	136.56	Predicted protein involved in nuclear export of pre-ribosomes
RTO4_9385		71.7559	-0.0451023	0.226931	-0.198749	0.842459	0.940984	FALSE	14.2209	15.1566	BLAST: putative pre-mrna-splicing factor 38b [Diaporthe ampe...
RTO4_9386		7.20281	0.0178216	0.674257	0.0264315	0.978913	0.999317	FALSE	1.10601	1.13632	Dolichol phosphate-mannose regulatory protein (DPM2)
RTO4_9387	MRF1	118.238	-0.866375	0.197594	-4.38462	1.1619e-05	0.000321726	FALSE	20.1527	38.164	Mitochondrial polypeptide chain release factor
RTO4_9388	EGD1	5461.02	-0.414032	0.0920006	-4.50031	6.78529e-06	0.000208304	FALSE	1082.1	1503.6	RNA polymerase II general transcription factor BTF3 and related proteins
RTO4_9389	SBH2,SBH1	2504.77	-0.0220486	0.155366	-0.141914	0.887148	0.957883	FALSE	555.834	588.297	Sec61 protein translocation complex, beta subunit
RTO4_9390		392.609	0.073014	0.159475	0.457839	0.647068	0.837297	FALSE	86.636	85.8921	Extracellular protein SEL-1 and related proteins
RTO4_9391	HYM1	191.164	0.309107	0.187843	1.64556	0.0998545	0.283915	FALSE	43.8485	36.9675	Conserved protein Mo25
RTO4_9392		24.4733	0.0657789	0.364045	0.180689	0.856612	0.947723	FALSE	5.40938	5.38386	HMMPfam:Thaumatin family:PF00314,PIRSF::PIRSF002703,PRINTS:Pathogenesis-related protein signature:PR00347,ProSiteProfiles:Thaumatin family profile.:PS51367,SMART:Thaumatin family:SM00205,SUPERFAMILY::SSF49870
RTO4_9393		87.6889	0.231881	0.21158	1.09595	0.273099	0.530119	FALSE	19.2876	17.1463	BLAST: MIND kinetochore complex component Nnf1 [Trichophyton...
RTO4_9394		155.728	0.513556	0.207561	2.47424	0.013352	0.0751704	FALSE	34.1574	24.9873	HMMPfam:Protein of unknown function (DUF3317):PF11779
RTO4_9395		6.37451	-0.635155	0.657738	-0.965666	0.334212	0.593166	FALSE	0.654362	1.11388
RTO4_9396		18.5747	0.0321483	0.359885	0.0893294	0.92882	0.979089	FALSE	3.6004	3.63702	HMMPfam:Domain of unknown function (DUF2411):PF10304,SUPERFAMILY::SSF48371
RTO4_9397		2.15514	-0.357751	1.06742	-0.335155	0.737509	0.886003	FALSE	0.336311	0.412844	SMART:N-terminal domain of CBF1 interacting co-repressor CIR:SM01083
RTO4_9398		4.62984	0.134348	0.89215	0.150589	0.8803	0.957033	FALSE	0.702187	0.664171
RTO4_9399		1.29098	0.403637	1.51972	0.2656	0.790547	0.914445	FALSE	0.201279	0.167551
RTO4_9400		1072.87	-0.0815205	0.125348	-0.650354	0.515463	0.753671	FALSE	211.222	232.857
RTO4_9401		8.76756	-0.239604	0.610053	-0.39276	0.694497	0.868172	FALSE	1.13431	1.39286	Uncharacterized conserved protein
RTO4_9402		2.56699	-1.51507	1.02763	-1.47433	0.140391	0.352082	FALSE	0.222239	0.720679	SMART:N-terminal domain of CBF1 interacting co-repressor CIR:SM01083
RTO4_9403		6.34577	0.679737	0.731211	0.929605	0.352576	0.610457	FALSE	1.09884	0.757545
RTO4_9404	RRP46	204.664	-0.486875	0.228226	-2.1333	0.0328999	0.138894	FALSE	35.2865	51.4256	Exosomal 3'-5' exoribonuclease complex, subunit Rrp46
RTO4_9405	SMT3	1664.42	0.242703	0.162796	1.49084	0.136004	0.34546	FALSE	398.711	351.077	Ubiquitin-like proteins
RTO4_9406		118.256	-0.456296	0.16055	-2.84208	0.004482	0.0349687	FALSE	23.9111	33.9615	HMMPfam:Protein of unknown function (DUF2034):PF10356
RTO4_9407	GLE1	211.226	-0.417059	0.193974	-2.15008	0.0315493	0.135487	FALSE	36.4025	50.5508	Nuclear-export-signal (NES)-containing protein/polyadenylated-RNA export factor
RTO4_9408		1.31235	-2.0588	1.676	-1.22841	0.219295	0.464521	FALSE	0.0748525	0.301416	HMMPfam:NADH(P)-binding:PF13460,SUPERFAMILY::SSF51735
RTO4_9409		686.392	0.0329447	0.12858	0.256219	0.797782	0.918549	FALSE	138.37	140.922	V-SNARE
RTO4_9410		0.749203	1.37126	2.0944	0.654729	0.512642	0.751751	FALSE	0.201279	0.0629279
RTO4_9411		168.151	-0.55175	0.205511	-2.68477	0.00725806	0.0486531	FALSE	31.2956	47.7095	Microtubule-associated protein essential for anaphase spindle elongation
RTO4_9412		4.44134	0.25464	0.736152	0.345907	0.729413	0.8831	FALSE	0.939099	0.841321	Intramembrane metalloprotease (sterol-regulatory element-binding protein (SREBP) protease)
RTO4_9413		4.00395	0.349038	0.931054	0.374884	0.707746	0.873363	FALSE	0.595451	0.482191
RTO4_9414		182.893	-0.438913	0.229902	-1.90913	0.0562452	0.197918	FALSE	32.2589	45.5403	Chromatin remodeling protein, contains PHD Zn-finger
RTO4_9415	YFH1	785.524	-1.14569	0.261925	-4.37413	1.21918e-05	0.000333621	TRUE	106.523	246.133	Mitochondrial matrix protein frataxin, involved in Fe/S protein biosynthesis
RTO4_9416		0.222725	-1.11751	4.29069	-0.260449	0.794517	0.916784	FALSE	0	0.0837757	Predicted E3 ubiquitin ligase
RTO4_9417		200.977	-0.371107	0.231391	-1.60381	0.108756	0.30114	FALSE	35.5511	47.8412	Nuclear matrix protein
RTO4_9418		40.3848	-0.687126	0.412959	-1.66391	0.096131	0.277939	FALSE	4.8735	8.1298
RTO4_9419		27.4356	0.665899	0.343783	1.93698	0.0527484	0.189647	FALSE	5.5989	3.72365	SUPERFAMILY::SSF54928
RTO4_9420	MPH1	81.1441	0.281039	0.19848	1.41596	0.156788	0.378587	FALSE	18.4395	15.8821	DEAD-box like helicase
RTO4_9421	EAF6	193.92	0.0151518	0.135229	0.112046	0.910787	0.968718	FALSE	39.3232	40.594	Uncharacterized conserved protein
RTO4_9422	HSF1	353.971	0.116582	0.140568	0.829365	0.406898	0.65769	FALSE	73.6983	70.9367	Heat shock transcription factor
RTO4_9423		116.012	-0.136653	0.197248	-0.692798	0.488436	0.733096	FALSE	25.0926	28.5457	Checkpoint kinase and related serine/threonine protein kinases
RTO4_9424		5.39481	0.502119	0.747863	0.671405	0.501963	0.743814	FALSE	1.29008	0.925481
RTO4_9425	LCB2	621.529	0.659935	0.214717	3.07351	0.00211554	0.0203001	FALSE	150.623	99.3803	Serine palmitoyltransferase
RTO4_9426		271.752	0.211904	0.177713	1.1924	0.233105	0.483101	FALSE	57.3568	51.6551	HMMPfam:Protein of unknown function (DUF1115):PF06544,PIRSF::PIRSF038021,SUPERFAMILY::SSF54495
RTO4_9427		80.1129	0.00273561	0.28962	0.00944553	0.992464	1	FALSE	15.6254	16.1779	BLAST: expressed protein [Cryptococcus neoformans var. neofo...
RTO4_9428	DRS2,DNF2,DNF1	376.77	0.362809	0.21998	1.64928	0.0990893	0.282796	FALSE	85.9217	69.6743	P-type ATPase
RTO4_9429		11.7312	-0.383245	0.434474	-0.88209	0.377728	0.633008	FALSE	2.25246	3.03705	BLAST: heat shock 70 kDa protein 12A [Rhizoctonia solani AG-...
RTO4_9430	DNA2	59.0334	0.218014	0.197932	1.10146	0.270698	0.527755	FALSE	14.4997	12.9502	DNA replication helicase
RTO4_9431		0.993688	0.691944	1.8515	0.37372	0.708612	0.873969	FALSE	0.11909	0.0837757	BLAST: DNA replication ATP-dependent helicase Dna2 [Rhod...
RTO4_9432	ANP1	2602.94	0.507559	0.188079	2.69864	0.00696233	0.0472691	FALSE	209.615	153.581	K05533: ANP1; mannan polymerase II complex ANP1 subunit
RTO4_9433		453.156	0.118845	0.172239	0.690001	0.490193	0.734337	FALSE	80.941	77.702
RTO4_9434	GAD1	37.2398	-0.68298	0.311706	-2.19111	0.028444	0.126645	FALSE	6.21224	10.2442	Glutamate decarboxylase/sphingosine phosphate lyase
RTO4_9435	GAD1	27.2093	0.0117262	0.39232	0.0298894	0.976155	0.997944	FALSE	2.53129	2.65986	Glutamate decarboxylase/sphingosine phosphate lyase
RTO4_9436		72.7696	-1.0249	0.279306	-3.66944	0.000243083	0.00388612	TRUE	9.86586	20.8546
RTO4_9437	PDS5	229.01	-0.145063	0.173495	-0.836124	0.403085	0.65479	FALSE	41.5223	47.9207	Sister chromatid cohesion complex Cohesin, subunit PDS5
RTO4_9438	NAT1	337.652	0.253972	0.116779	2.1748	0.029645	0.129944	FALSE	73.0421	64.0952	N-terminal acetyltransferase
RTO4_9439		1116.68	0.115641	0.206109	0.561068	0.574751	0.79275	FALSE	226.786	218.129	RNA-binding protein LARP/SRO9 and related La domain proteins
RTO4_9440		455.979	0.42363	0.154389	2.74392	0.00607109	0.043706	FALSE	105.447	82.0325
RTO4_9441		1.90672	-1.10396	1.22826	-0.898803	0.368758	0.625773	FALSE	0.245517	0.538699
RTO4_9442		66.4944	0.16713	0.201534	0.82929	0.406941	0.65769	FALSE	14.7797	13.8484	HMMPfam:Ankyrin repeats (3 copies):PF12796,ProSiteProfiles:Ankyrin repeat profile.:PS50088,ProSiteProfiles:Ankyrin repeat region circular profile.:PS50297,SUPERFAMILY::SSF48403
RTO4_9443		8.8585	0.0646346	0.535919	0.120605	0.904004	0.965688	FALSE	1.43747	1.3724	HMMPfam:F-box domain:PF00646,ProSiteProfiles:F-box domain profile.:PS50181,SUPERFAMILY::SSF81383
RTO4_9444	POL2	261.637	0.28329	0.174378	1.62457	0.104254	0.291822	FALSE	57.999	49.789	DNA polymerase epsilon, catalytic subunit A
RTO4_9445		111.658	-0.206503	0.163176	-1.26552	0.205686	0.445608	FALSE	21.2305	25.732	BLAST: expressed protein [Cryptococcus neoformans var. neofo...
RTO4_9446	TRZ1	235.661	0.243138	0.128704	1.88913	0.0588742	0.204192	FALSE	48.0087	42.367	Predicted metal-dependent hydrolase (beta-lactamase superfamily)
RTO4_9447		40.4201	-0.858344	0.334034	-2.56963	0.0101807	0.0612653	FALSE	7.30269	13.7526	HMMPfam:Frag1/DRAM/Sfk1 family:PF10277
RTO4_9448		73.2093	0.388185	0.263572	1.47278	0.14081	0.352179	FALSE	15.5444	12.5234
RTO4_9449		1.92041	-3.02193	1.44189	-2.09582	0.0360985	0.148189	FALSE	0.0515743	0.573976
RTO4_9450		1.05874	-2.21781	1.58106	-1.40274	0.160696	0.385176	FALSE	0.126427	0.595208
RTO4_9451		22.6257	-1.07888	0.395071	-2.73085	0.00631715	0.0446043	TRUE	3.05421	6.6913
RTO4_9452		1.67046	0.202705	1.14923	0.176383	0.859993	0.949232	FALSE	0.336311	0.286988	BLAST: secreted protein [Melampsora larici-populina 98AG31]
RTO4_9453		0.0425016	0	5.64919	0	1	1	FALSE	0	0
RTO4_9454		6.07138	2.37438	0.819026	2.89903	0.00374315	0.0308218	FALSE	1.84615	0.349916
RTO4_9455		608.666	-0.0293558	0.148601	-0.197547	0.8434	0.940984	FALSE	121.005	128.756	Putative N2,N2-dimethylguanosine tRNA methyltransferase
RTO4_9456	YLR126C	992.778	-0.558321	0.210836	-2.64813	0.00809392	0.0521916	FALSE	178.46	274.311	Predicted glutamine synthetase
RTO4_9457	DAL7,MLS1	225.822	2.10627	0.232312	9.06657	1.2282e-19	2.9733e-17	TRUE	33.7549	8.20161	Malate synthase
RTO4_9458	APM1	172.23	0.236302	0.135651	1.74199	0.081511	0.249561	FALSE	37.9093	33.6068	Adaptor complexes medium subunit family
RTO4_9459		278.39	0.0665428	0.104858	0.634601	0.525688	0.762271	FALSE	62.0736	61.8881
RTO4_9460		263.137	-0.606652	0.147758	-4.1057	4.03091e-05	0.000915653	FALSE	43.1762	68.3561	SUPERFAMILY::SSF52833
RTO4_9461	MLH1	251.22	-0.328836	0.143673	-2.28878	0.0220922	0.108013	FALSE	47.5219	61.9866	DNA mismatch repair protein - MLH1 family
RTO4_9462	SFK1	13.5488	-0.881321	0.442031	-1.9938	0.046174	0.174036	FALSE	2.47095	4.70049	HMMPfam:Frag1/DRAM/Sfk1 family:PF10277
RTO4_9463		1.12815	0	2.08279	0	1	1	FALSE	0	0	Dimeric dihydrodiol dehydrogenase
RTO4_9464	YKL071W	347.952	1.38861	0.237233	5.85336	4.81754e-09	3.43017e-07	TRUE	29.2583	11.6214	Predicted short chain-type dehydrogenase
RTO4_9465		1.43235	0.616801	1.25923	0.489823	0.624259	0.824271	FALSE	0.448065	0.309425
RTO4_9466		4.74886	1.20582	0.74989	1.60799	0.107837	0.298977	FALSE	1.14898	0.517467
RTO4_9467		161.24	0.120655	0.182684	0.660455	0.508962	0.748297	FALSE	36.6728	35.1432	Synaptobrevin/VAMP-like protein
RTO4_9468	TRL1	402.145	-0.602641	0.135119	-4.46009	8.19241e-06	0.000244416	FALSE	65.5857	103.867	K14679: TRL1; tRNA ligase
RTO4_9469		231.931	-0.246259	0.159728	-1.54174	0.123137	0.324724	FALSE	40.5438	50.077	Peroxisomal multifunctional beta-oxidation protein and related enzymes
RTO4_9470	ERC1,YDR338C	319.313	-0.460981	0.216076	-2.13342	0.0328902	0.138894	FALSE	55.6134	79.7462	Uncharacterized membrane protein, predicted efflux pump
RTO4_9471		612.553	0.448111	0.167059	2.68235	0.00731068	0.0488127	FALSE	152.79	116.758	Inorganic phosphate transporter
RTO4_9472	MCM2	276.572	0.396666	0.150971	2.62743	0.00860319	0.0544804	FALSE	62.1365	49.3067	DNA replication licensing factor, MCM2 component
RTO4_9473		3.20153	-0.10537	0.858926	-0.122676	0.902364	0.964882	FALSE	0.711842	0.770384
RTO4_9474		107.836	0.137132	0.185484	0.739321	0.459712	0.706794	FALSE	21.3629	20.278
RTO4_9475		174.464	-0.0154715	0.132804	-0.116499	0.907257	0.967226	FALSE	35.3194	36.9838	Polyadenylate-binding protein (RRM superfamily)
RTO4_9476	CSC1	98.0438	0.52741	0.19858	2.65591	0.00790956	0.0513939	FALSE	19.9684	14.5699	Uncharacterized conserved protein
RTO4_9477		1.79989	0.333887	1.07098	0.311758	0.755225	0.895093	FALSE	0.432123	0.349916	HMMPfam:Fungal Zn(2)-Cys(6) binuclear cluster domain:PF00172,ProSitePatterns:Zn(2)-C6 fungal-type DNA-binding domain signature.:PS00463,ProSiteProfiles:Zn(2)-C6 fungal-type DNA-binding domain profile.:PS50048,SUPERFAMILY::SSF57701
RTO4_9478		95.9882	0.0205981	0.177719	0.115903	0.90773	0.967446	FALSE	19.212	19.7136
RTO4_9479		127.631	0.263043	0.178221	1.47593	0.139961	0.35148	FALSE	22.6165	19.7469	HMMPfam:Fungal Zn(2)-Cys(6) binuclear cluster domain:PF00172,ProSitePatterns:Zn(2)-C6 fungal-type DNA-binding domain signature.:PS00463,ProSiteProfiles:Zn(2)-C6 fungal-type DNA-binding domain profile.:PS50048,SUPERFAMILY::SSF57701
RTO4_9480		471.641	-0.587156	0.143318	-4.09688	4.18765e-05	0.000946185	FALSE	79.7518	124.704	Interpro: Protein of unknown function (DUF3602) Protein of unknown function (DUF3602) 0
RTO4_9481		756.946	-0.576218	0.235532	-2.44645	0.0144271	0.0797395	FALSE	155.499	241.742	HMMPfam:Protein of unknown function (DUF3602):PF12223
RTO4_9482		226.609	0.235593	0.225277	1.04579	0.295657	0.556071	FALSE	48.7378	43.1661	Uncharacterized conserved protein
RTO4_9483		108.616	-0.0303018	0.204731	-0.148008	0.882337	0.957685	FALSE	20.5379	21.8323	SUPERFAMILY::SSF52047
RTO4_9484	QDR3	94.1308	0.631664	0.227412	2.77762	0.00547578	0.0401699	FALSE	19.7489	13.3121	Synaptic vesicle transporter SVOP and related transporters (major facilitator superfamily)
RTO4_9485	RTS2	219.977	-0.356107	0.171577	-2.07549	0.0379411	0.152575	FALSE	38.1383	50.7556	Protein containing a U1-type Zn-finger and implicated in RNA splicing or processing
RTO4_9486		8.0669	-0.638871	0.557623	-1.1457	0.251918	0.507799	FALSE	1.10475	1.73794	HMMPfam:RTA1 like protein:PF04479
RTO4_9487		7.08968	0.222628	0.623994	0.35678	0.721257	0.880831	FALSE	1.54906	1.36521
RTO4_9488		143.531	-0.707834	0.259963	-2.72282	0.00647264	0.045362	FALSE	24.027	40.7977	Exosomal 3'-5' exoribonuclease complex, subunit Rrp42
RTO4_9489		185.055	0.108692	0.148536	0.731756	0.464318	0.710009	FALSE	36.7642	35.4162	Tandem pore domain K+ channel
RTO4_9490		436.05	0.0820618	0.141752	0.578913	0.562648	0.785189	FALSE	98.601	97.0158	BLAST: glycoside hydrolase family 28 protein [Tulasnella cal...
RTO4_9491		101.663	0.199384	0.204657	0.974234	0.32994	0.588668	FALSE	22.6347	20.6236	Dimeric dihydrodiol dehydrogenase
RTO4_9492	RRI1	368.423	-0.149015	0.133813	-1.1136	0.26545	0.522743	FALSE	75.1435	86.9004	COP9 signalosome, subunit CSN5
RTO4_9493		211.717	0.0611622	0.167348	0.365478	0.714754	0.877189	FALSE	46.4671	46.4592	Oxysterol-binding protein
RTO4_9494	NCL1	286.423	-0.353512	0.204153	-1.7316	0.0833439	0.253557	FALSE	47.1727	62.8052	tRNA cytosine-5-methylases and related enzymes of the NOL1/NOP2/sun superfamily
RTO4_9495	LYS2	807.049	0.00806728	0.170205	0.0473974	0.962196	0.991589	FALSE	147.723	153.236	Non-ribosomal peptide synthetase/alpha-aminoadipate reductase and related enzymes
RTO4_9496		296.705	0.256349	0.19755	1.29764	0.194411	0.432028	FALSE	63.7315	55.7366	Interpro: Arrestin (or S-antigen), N-terminal domain 0
RTO4_9497	APL4	219.771	0.310534	0.145467	2.13473	0.0327828	0.13885	FALSE	47.7116	40.1904	Vesicle coat complex AP-1, gamma subunit
RTO4_9498		562.516	-0.300573	0.111291	-2.70078	0.00691762	0.0471544	FALSE	77.7566	99.7742	Stress responsive protein
RTO4_9499	CYS3	719.082	0.549736	0.231932	2.37025	0.0177761	0.0925164	FALSE	54.8581	38.9232	Cystathionine beta-lyases/cystathionine gamma-synthases
RTO4_9500	YIF1	527.158	-0.126679	0.123188	-1.02834	0.303789	0.56435	FALSE	104.99	119.405	Predicted membrane protein
RTO4_9501		2.64952	0.461945	0.953373	0.484538	0.628004	0.82664	FALSE	0.613712	0.454539
RTO4_9502	UBA2	257.446	-0.0778389	0.168385	-0.462267	0.64389	0.836247	FALSE	45.3751	49.8906	SMT3/SUMO-activating complex, catalytic component UBA2
RTO4_9503	ULA1	142.009	0.106854	0.144791	0.737992	0.460519	0.707097	FALSE	28.7394	27.8343	NEDD8-activating complex, APP-BP1/UBA5 component
RTO4_9504		6.75209	-0.0113776	0.831984	-0.0136753	0.989089	1	FALSE	0.460419	0.538315
RTO4_9505	RPP1	144.647	0.0262792	0.18838	0.139501	0.889054	0.958585	FALSE	29.3064	29.8832	Protein subunit of nuclear ribonuclease P (RNase P)
RTO4_9506	MTR4,SKI2	442.054	-0.204462	0.116937	-1.74848	0.0803805	0.247818	FALSE	88.5562	106.254	Nuclear exosomal RNA helicase MTR4, DEAD-box superfamily
RTO4_9507	MTR4,SKI2	15.9099	-0.834713	0.39322	-2.12276	0.0337738	0.141316	FALSE	2.12978	3.97054	Nuclear exosomal RNA helicase MTR4, DEAD-box superfamily
RTO4_9508		252.553	0.627372	0.153907	4.07631	4.57559e-05	0.00101224	FALSE	50.0029	33.7059
RTO4_9509		46.7306	-0.433188	0.230103	-1.88258	0.0597567	0.206324	FALSE	8.62714	12.2075	ProSiteProfiles:Prokaryotic membrane lipoprotein lipid attachment site profile.:PS51257
RTO4_9510	TFG2	374.165	-0.726153	0.201144	-3.61011	0.000306066	0.00468104	FALSE	56.5251	97.4072	Transcription initiation factor IIF, small subunit (RAP30)
RTO4_9511		190.605	0.0507216	0.155128	0.326967	0.743693	0.88851	FALSE	36.694	37.1066	HMMPfam:Fungal Zn(2)-Cys(6) binuclear cluster domain:PF00172,ProSitePatterns:Zn(2)-C6 fungal-type DNA-binding domain signature.:PS00463,ProSiteProfiles:Zn(2)-C6 fungal-type DNA-binding domain profile.:PS50048,SMART:GAL4-like Zn(II)2Cys6 (or C6 zinc) binuclear cluster DNA-binding domain:SM00066,SUPERFAMILY::SSF57701
RTO4_9512		16.9481	-0.0187956	0.440015	-0.0427158	0.965928	0.993121	FALSE	3.56598	3.79141	Predicted hydrolase RP2 (NUDIX/MutT superfamily)
RTO4_9513	PAA1	40.4376	-0.329978	0.242104	-1.36296	0.172895	0.402055	FALSE	7.41064	9.72872	Arylalkylamine N-acetyltransferase
RTO4_9514	TEM1	267.693	0.0368382	0.149809	0.245902	0.805758	0.921223	FALSE	55.9093	56.725	Ras GTPases
RTO4_9515		214.616	1.27042	0.175651	7.23265	4.73655e-13	5.90188e-11	TRUE	46.598	20.0736	Glyoxylate/hydroxypyruvate reductase (D-isomer-specific 2-hydroxy acid dehydrogenase superfamily)
RTO4_9516	RPL38	6632.84	0.435238	0.143373	3.0357	0.00239979	0.0221738	FALSE	1519.3	1170.01	60S ribosomal protein L38
RTO4_9517		25.5509	-0.455894	0.364674	-1.25014	0.211248	0.45314	FALSE	4.00655	5.61708
RTO4_9518		9.42093	0.137836	0.53414	0.258051	0.796367	0.917794	FALSE	1.65971	1.55438
RTO4_9519		0.277293	0	4.12502	0	1	1	FALSE	0	0
RTO4_9520		189.679	0.394254	0.163076	2.41762	0.0156225	0.0844195	FALSE	41.9365	33.3785	Glyoxylate/hydroxypyruvate reductase (D-isomer-specific 2-hydroxy acid dehydrogenase superfamily)
RTO4_9521	CST26,YDR018C	124.133	0.0781409	0.154743	0.504971	0.613579	0.817187	FALSE	24.8155	24.3575	Lysophosphatidic acid acyltransferase LPAAT and related acyltransferases
RTO4_9522		7.37118	0.00460052	0.603642	0.00762126	0.993919	1	FALSE	1.44839	1.47663
RTO4_9523		513.689	-0.03809	0.121816	-0.312684	0.754521	0.894759	FALSE	109.507	117.178	ProSiteProfiles:CBS domain profile.:PS51371,SUPERFAMILY::SSF54631
RTO4_9524		76.2582	-0.137026	0.358438	-0.382288	0.702248	0.871361	FALSE	11.0403	12.54
RTO4_9525	SQT1	882.515	-0.534503	0.164886	-3.24164	0.00118843	0.0131114	FALSE	146.052	220.629	Angio-associated migratory cell protein (contains WD40 repeats)
RTO4_9526		6.90287	1.16592	0.593308	1.96511	0.0494014	0.18199	FALSE	2.06855	1.01529
RTO4_9527		27.7554	-0.198598	0.304366	-0.652497	0.514081	0.752642	FALSE	4.70388	5.60188	HMMPfam:Archaeal ATPase:PF01637,SUPERFAMILY::SSF52540
RTO4_9528		150.732	-0.444216	0.188471	-2.35695	0.0184257	0.0950796	FALSE	23.9298	33.8842	Predicted E3 ubiquitin ligase
RTO4_9529	RPN1	324.983	0.17671	0.124589	1.41834	0.156092	0.37723	FALSE	69.0474	63.8228	26S proteasome regulatory complex, subunit RPN1/PSMD2
RTO4_9530		15.3248	-0.204161	0.454482	-0.449216	0.653276	0.841223	FALSE	2.35329	2.82456	SUPERFAMILY::SSF52047
RTO4_9531		35.6736	-0.520638	0.286072	-1.81995	0.0687663	0.224897	FALSE	5.94112	8.82129	Purple acid phosphatase
RTO4_9532		2.07939	-2.47756	1.35433	-1.82936	0.0673464	0.221775	FALSE	0.103149	0.678984
RTO4_9533		168.801	-0.582481	0.197496	-2.94933	0.0031846	0.0272557	FALSE	29.4778	45.9636	HMMPfam:Protein of unknown function (DUF1445):PF07286,PIRSF::PIRSF029755,SUPERFAMILY::SSF160920
RTO4_9534		89.0763	0.166432	0.269439	0.617696	0.536776	0.769691	FALSE	22.9772	21.3302	Permease of the major facilitator superfamily
RTO4_9535		70.7291	0.170741	0.20515	0.832274	0.405254	0.656501	FALSE	14.6652	13.6176	HMMPfam:Fungal Zn(2)-Cys(6) binuclear cluster domain:PF00172,HMMPfam:Fungal specific transcription factor domain:PF04082,ProSitePatterns:Zn(2)-C6 fungal-type DNA-binding domain signature.:PS00463,ProSiteProfiles:Zn(2)-C6 fungal-type DNA-binding domain profile.:PS50048,SMART:GAL4-like Zn(II)2Cys6 (or C6 zinc) binuclear cluster DNA-binding domain:SM00066,SMART:Fungal specific transcription factor domain:SM00906,SUPERFAMILY::SSF57701
RTO4_9536	OXP1	122.704	-0.250343	0.214615	-1.16647	0.243423	0.497232	FALSE	25.7132	31.9254	Oxoprolinase
RTO4_9537	OXP1	148.623	-0.110038	0.187878	-0.585692	0.558083	0.782498	FALSE	31.5936	35.6054	Oxoprolinase
RTO4_9538		298.258	-0.280637	0.119045	-2.3574	0.0184034	0.0950796	FALSE	56.971	72.1202	Molecular chaperone (DnaJ superfamily)
RTO4_9539	SAM50	702.617	-0.370625	0.131189	-2.82512	0.00472631	0.0361753	FALSE	127.731	171.862	Predicted cell surface protein homologous to bacterial outer membrane proteins
RTO4_9540		170.17	-0.260858	0.165356	-1.57755	0.114668	0.31051	FALSE	31.4788	39.1228	S-M checkpoint control protein CID1 and related nucleotidyltransferases
RTO4_9541		49.0033	-0.108833	0.348882	-0.311947	0.755081	0.895047	FALSE	7.48422	8.38036
RTO4_9542		38.3055	-0.0135854	0.247265	-0.0549428	0.956184	0.988649	FALSE	7.41587	7.89416	Predicted methyltransferase
RTO4_9543		24.1245	0.056165	0.372584	0.150745	0.880177	0.957033	FALSE	3.88155	3.90119
RTO4_9544		42.3072	-0.434688	0.288902	-1.50462	0.132421	0.33959	FALSE	7.43006	10.3573
RTO4_9545	SEN54	226.312	-0.169514	0.157546	-1.07597	0.281942	0.541439	FALSE	43.9156	51.4181	Predicted tRNA-splicing endonuclease subunit
RTO4_9546		109.123	0.762331	0.226307	3.36858	0.000755577	0.0093871	FALSE	25.5225	15.7387
RTO4_9547		400.068	0.107448	0.109579	0.98056	0.32681	0.585318	FALSE	81.9907	79.3061	Decapping enzyme complex component DCP1
RTO4_9548		14.3037	-0.435284	0.456931	-0.952626	0.340779	0.59855	FALSE	2.4464	3.43991
RTO4_9549		7.10465	-1.72987	0.833768	-2.07476	0.0380087	0.152774	FALSE	0.313033	1.05776
RTO4_9550	CDC40	317.003	-0.290463	0.139393	-2.08378	0.0371803	0.150836	FALSE	59.8651	76.1081	mRNA splicing factor
RTO4_9551		80.5521	1.07165	0.349643	3.06498	0.00217684	0.0206082	TRUE	7.33794	3.62221	Permease of the major facilitator superfamily
RTO4_9552		142.697	0.230664	0.239277	0.964004	0.335044	0.593473	FALSE	16.3137	14.381	Iron/ascorbate family oxidoreductases
RTO4_9553		377.474	0.290012	0.145131	1.99828	0.0456864	0.173199	FALSE	71.6298	61.0087	Flavin-containing monooxygenase
RTO4_9554		139.152	0.00940669	0.165267	0.0569183	0.95461	0.987843	FALSE	28.5852	29.4103	Stress-activated MAP kinase-interacting protein, Sin1p
RTO4_9555		49.1296	0.120818	0.236064	0.511802	0.60879	0.813011	FALSE	9.82378	9.31467
RTO4_9556		8.41676	0.572141	0.563402	1.01551	0.309863	0.570867	FALSE	2.21699	1.5941
RTO4_9557	CMD1	3019.82	-0.179455	0.135802	-1.32144	0.186354	0.420724	FALSE	600.346	708.594	Calmodulin and related proteins (EF-Hand superfamily)
RTO4_9558		158.171	0.240994	0.160492	1.5016	0.133202	0.340663	FALSE	30.7928	27.3161	Actin regulatory protein (Wiskott-Aldrich syndrome protein)
RTO4_9559		730.458	2	0.181827	10.9994	3.84542e-28	1.25316e-25	TRUE	69.6632	18.0245	Predicted PhzC/PhzF-type epimerase
RTO4_9560		11.2663	0.430659	0.539313	0.798532	0.424562	0.674115	FALSE	1.63411	1.31067	Monocarboxylate transporter
RTO4_9561		96.0162	0.572569	0.206089	2.77826	0.00546502	0.0401258	FALSE	14.7498	10.3938	Monocarboxylate transporter
RTO4_9562	KAR4	150.375	-0.147605	0.156231	-0.944783	0.34477	0.60244	FALSE	27.0102	31.2144	Predicted N6-adenine methylase involved in transcription regulation
RTO4_9563	TIF35	1012.85	-0.00623615	0.171109	-0.0364455	0.970927	0.995375	FALSE	190.899	199.808	Translation initiation factor 3, subunit g (eIF-3g)
RTO4_9564		50.0796	0.514269	0.270873	1.89856	0.0576226	0.200673	FALSE	12.8166	9.37003	HMMPfam:Membrane bound O-acyl transferase family:PF13813
RTO4_9565		21.4796	0.157712	0.467899	0.337064	0.736069	0.885142	FALSE	3.53432	3.34647	Uncharacterized conserved protein
RTO4_9566		1.77537	0.246503	0.968183	0.254603	0.799029	0.918987	FALSE	0.506976	0.44812
RTO4_9567	DPB2	191.59	0.0713436	0.157511	0.452943	0.65059	0.839289	FALSE	39.0955	38.9306	DNA polymerase epsilon, subunit B
RTO4_9568		31.3043	-0.892274	0.291248	-3.06362	0.00218674	0.0206788	FALSE	4.0755	7.85927	m3G-cap-specific nuclear import receptor (Snurportin1)
RTO4_9569	LSM6	848.725	-0.567764	0.173505	-3.27232	0.00106668	0.0120744	FALSE	142.936	220.814	Small nuclear ribonucleoprotein F
RTO4_9570	HHT1,HHT2	7675.83	-0.0441972	0.184486	-0.23957	0.810663	0.923095	FALSE	1471.8	1582.72	Histones H3 and H4
RTO4_9571		27.8994	0.126699	0.296319	0.427576	0.66896	0.850427	FALSE	5.82136	5.68851	Acetylcholinesterase/Butyrylcholinesterase
RTO4_9572	HHT1,HHT2	4911.88	0.150929	0.221931	0.68007	0.49646	0.739021	FALSE	926.453	869.48	Histones H3 and H4
RTO4_9573		0.58671	-1.08705	2.16552	-0.501981	0.615681	0.818428	FALSE	0.0515743	0.154713
RTO4_9574	HMG2,HMG1	20.6582	0.192479	0.346756	0.555085	0.578837	0.795381	FALSE	4.22377	3.84429	3-hydroxy-3-methylglutaryl-CoA (HMG-CoA) reductase
RTO4_9575		1.8949	-0.438367	1.40828	-0.311277	0.75559	0.895275	FALSE	0.321638	0.454539	BLAST: glycosyltransferase [Tsuchiyaea wingfieldii CBS 7...
RTO4_9576		0.600878	1.73159	2.01374	0.859886	0.389852	0.643852	FALSE	0.135032	0
RTO4_9577		9780.19	0.376262	0.146241	2.57288	0.0100856	0.060875	FALSE	2082.03	1670.58
RTO4_9578		335.533	0.35695	0.164901	2.16463	0.0304162	0.131555	FALSE	72.4092	58.9396	Delta 6-fatty acid desaturase/delta-8 sphingolipid desaturase
RTO4_9579	SLX1	134.566	-0.2732	0.206447	-1.32334	0.185721	0.419742	FALSE	24.5529	30.8837	GIY-YIG type nuclease
RTO4_9580	RAX1	345.422	0.149031	0.187332	0.795542	0.426298	0.675397	FALSE	86.3981	81.2534	HMMPfam:Regulator of G protein signaling domain:PF00615,ProSiteProfiles:RGS domain profile.:PS50132,SMART:Regulator of G protein signalling domain:SM00315,SUPERFAMILY::SSF48097
RTO4_9581		15.8387	1.29502	1.2653	1.02349	0.306077	0.567357	FALSE	1.04457	0.4417	Predicted dehydrogenase
RTO4_9582		0.307495	-2.04531	3.81963	-0.535474	0.592322	0.803642	FALSE	0.0748525	0.294997
RTO4_9583		4.06055	-0.204345	0.825902	-0.247421	0.804583	0.921184	FALSE	0.763417	0.868972
RTO4_9584		37.8922	0.0915305	0.364039	0.25143	0.801481	0.920054	FALSE	9.1216	8.95311	BLAST: secreted protein [Melampsora larici-populina 98AG31]
RTO4_9585	UBC13	904.159	-0.0613029	0.17437	-0.351568	0.725163	0.882182	FALSE	193.405	210.314	Ubiquitin-protein ligase
RTO4_9586		61.5063	-0.265184	0.224855	-1.17936	0.238256	0.490225	FALSE	11.4096	14.2918	SUPERFAMILY::SSF52047
RTO4_9587	SYN8	149.182	-0.169701	0.167623	-1.01239	0.311351	0.572499	FALSE	30.6118	36.0279	SNARE protein TLG1/Syntaxin 6
RTO4_9588	RGT2,SNF3	172.269	0.380094	0.159053	2.38973	0.0168608	0.0892326	FALSE	36.9132	29.7126	Predicted transporter (major facilitator superfamily)
RTO4_9589	PGI1	927.518	0.430328	0.118348	3.63614	0.000276758	0.00429481	FALSE	218.318	168.94	Glucose-6-phosphate isomerase
RTO4_9590		45.4435	0.419073	0.227246	1.84414	0.0651628	0.217372	FALSE	9.79333	7.70181	BLAST: proteophosphoglycan ppg4 [Moniliophthora roreri M...
RTO4_9591		148.756	0.453591	0.152299	2.97828	0.00289867	0.0255041	FALSE	32.1205	24.4113	PRINTS:Proline rich extensin signature:PR01217
RTO4_9592		115.816	0.0819687	0.238544	0.343621	0.731132	0.883342	FALSE	23.7565	23.4269	BLAST: catalytic [Ascochyta rabiei]
RTO4_9593		14.94	0.757297	0.415896	1.82088	0.0686247	0.224761	FALSE	3.44336	2.11672	Transferrin receptor and related proteins containing the protease-associated (PA) domain
RTO4_9594	FRA1	207.317	-0.448739	0.146261	-3.06806	0.00215453	0.0204198	FALSE	37.5837	53.3291	Xaa-Pro aminopeptidase
RTO4_9595		146.022	0.0850352	0.171174	0.496776	0.619347	0.820903	FALSE	29.5897	29.0314	Helix loop helix transcription factor EB
RTO4_9596	GSY1,GSY2	1231.64	0.0401584	0.171884	0.233637	0.815267	0.925105	FALSE	278.959	282.806	Glycogen synthase
RTO4_9597		17.006	-0.128387	0.394881	-0.325128	0.745084	0.889294	FALSE	3.17435	3.60301	SUPERFAMILY::SSF52047
RTO4_9598	SUP35	475.488	0.402067	0.172694	2.3282	0.0199012	0.100671	FALSE	103.41	81.5581	Polypeptide release factor 3
RTO4_9599	SMB1	1996.29	-0.106457	0.227574	-0.467792	0.639933	0.833537	FALSE	390.369	438.006	U1 snRNP component
RTO4_9600		301.802	0.174751	0.126647	1.37982	0.167641	0.395864	FALSE	59.8642	55.414	COP9 signalosome, subunit CSN3
RTO4_9601	YLL056C	26.2753	0.0691904	0.379984	0.182088	0.855514	0.947109	FALSE	3.98867	3.95046	Flavonol reductase/cinnamoyl-CoA reductase
RTO4_9602	YLL056C	32.6611	0.758986	0.391135	1.94047	0.0523225	0.188811	FALSE	3.63836	2.26787	Flavonol reductase/cinnamoyl-CoA reductase
RTO4_9603	PRP22,PRP43,PRP16,PRP2,DHR2	59.2589	0.0120466	0.220065	0.0547409	0.956345	0.988666	FALSE	10.8578	11.3669	DEAH-box RNA helicase
RTO4_9604		1448.66	0.342417	0.147963	2.3142	0.0206566	0.103076	FALSE	316.329	259.907	GDP-L-fucose synthetase
RTO4_9605		13.1732	0.0207682	0.522863	0.0397202	0.968316	0.994221	FALSE	2.00066	1.94154	SUPERFAMILY::SSF52047
RTO4_9606		24.2193	-0.2281	0.404972	-0.56325	0.573264	0.791768	FALSE	2.99133	3.51518	SUPERFAMILY::SSF52047
RTO4_9607	IKS1	97.2593	0.124791	0.190656	0.654536	0.512766	0.751803	FALSE	20.7241	19.8784	Ca2+/calmodulin-dependent protein kinase, EF-Hand protein superfamily
RTO4_9608		381.849	-0.057699	0.12321	-0.468299	0.639571	0.83332	FALSE	63.9295	69.2062	Interpro: Protein of unknown function (DUF1275) 0
RTO4_9609	NPL3	544.994	0.117166	0.132962	0.881205	0.378207	0.63331	FALSE	116.372	112.01	Alternative splicing factor SRp55/B52/SRp75 (RRM superfamily)
RTO4_9610		429.458	-0.0190835	0.113279	-0.168465	0.866217	0.951337	FALSE	91.1826	96.4727	Clathrin coat dissociation kinase GAK/PTEN/Auxilin and related tyrosine phosphatases
RTO4_9611	MTQ1	691.546	-0.579622	0.195804	-2.96022	0.00307421	0.026661	FALSE	121.907	189.996	Predicted methyltransferase
RTO4_9612		14.724	0.583527	0.501558	1.16343	0.244655	0.498327	FALSE	2.51287	1.72835	SUPERFAMILY::SSF52047
RTO4_9613		272.638	0.431564	0.114559	3.76716	0.000165115	0.00281492	FALSE	61.7894	47.7567	Uncharacterized conserved protein
RTO4_9614		60.0956	0.430165	0.225607	1.9067	0.0565591	0.198369	FALSE	13.5827	10.4894	SUPERFAMILY::SSF52047
RTO4_9615		3.36087	1.35665	0.964758	1.40621	0.159663	0.38378	FALSE	0.893593	0.349916
RTO4_9616		385.867	0.328863	0.143592	2.29026	0.0220064	0.10778	FALSE	77.4069	64.3451	Amino acid transporters
RTO4_9617		7.58903	0.469936	0.603524	0.778654	0.436183	0.685165	FALSE	1.31336	0.980015
RTO4_9618		215.12	0.268879	0.183303	1.46685	0.142416	0.355242	FALSE	42.4407	36.7441
RTO4_9619		6852.81	-0.608604	0.160793	-3.78503	0.000153693	0.0026617	FALSE	1203.51	1915.74	HMMPfam:Protein of unknown function (DUF2611):PF11022
RTO4_9620		57.9962	-0.23434	0.379577	-0.617372	0.536989	0.769736	FALSE	9.6744	11.8374	BLAST: glycosyltransferase family 22 protein [Mixia osmu...
RTO4_9621	UBC6	1073.45	-0.359994	0.126223	-2.85205	0.00434377	0.034237	FALSE	198.395	265.3	Ubiquitin-protein ligase
RTO4_9622	VMA4	695.478	-0.92319	0.159387	-5.79214	6.94971e-09	4.71079e-07	FALSE	119.811	236.826	Vacuolar H+-ATPase V1 sector, subunit E
RTO4_9623		53.4684	0.394602	0.26051	1.51473	0.129842	0.334822	FALSE	10.8474	8.52954	AAA ATPase containing von Willebrand factor type A (vWA) domain
RTO4_9624		0.14088	0	5.64919	0	1	1	FALSE	0	0	HMMPfam:F-box-like:PF12937,SUPERFAMILY::SSF81383
RTO4_9625		56.7233	-0.62888	0.284623	-2.20952	0.0271386	0.122311	FALSE	7.90221	12.8527	Leucine rich repeat proteins, some proteins contain F-box
RTO4_9626		70.3206	-0.681721	0.299235	-2.27821	0.0227139	0.109391	FALSE	11.1325	18.5163
RTO4_9627		64.8422	0.229035	0.197665	1.1587	0.246578	0.500781	FALSE	14.2124	12.629	Predicted hydrolase involved in interstrand cross-link repair
RTO4_9628		55.0169	0.0698698	0.20873	0.334738	0.737823	0.88612	FALSE	11.4295	11.336
RTO4_9629		117.501	0.574693	0.231476	2.48273	0.0130378	0.0736067	FALSE	26.979	18.9124	Fatty acid desaturase
RTO4_9630	YBL095W,YER182W	213.085	-0.0828462	0.14631	-0.566239	0.571231	0.790598	FALSE	43.3748	47.5441	Uncharacterized conserved protein
RTO4_9631	YLR118C	165.975	-0.0421389	0.146562	-0.287517	0.773717	0.905625	FALSE	32.5824	35.1421	Lysophospholipase
RTO4_9632		692.087	-0.762878	0.280642	-2.71833	0.00656127	0.0456059	FALSE	105.579	186.947	HMMPfam:Mitochondrial ribosomal protein subunit L20:PF12824
RTO4_9633		240.615	-0.0204488	0.152835	-0.133797	0.893563	0.960664	FALSE	47.8348	50.5453	Uncharacterized conserved protein
RTO4_9634	YAL061W,BDH1	40.0222	-0.601617	0.255186	-2.35757	0.0183951	0.0950796	FALSE	7.03174	11.294	Sorbitol dehydrogenase
RTO4_9635	YDR111C,ALT1	372.926	0.14017	0.173404	0.808342	0.418894	0.670006	FALSE	77.0814	73.0403	Alanine aminotransferase
RTO4_9636		1815.81	-1.12557	0.154259	-7.29664	2.95038e-13	3.84593e-11	TRUE	226.392	514.861	K03790: rimJ; ribosomal-protein-alanine N-acetyltransferase
RTO4_9637	PXA1,PXA2	189.928	0.369697	0.233544	1.58299	0.113424	0.30862	FALSE	39.3896	31.8707	Peroxisomal long-chain acyl-CoA transporter, ABC superfamily
RTO4_9638		18.2727	-0.409017	0.356209	-1.14825	0.250865	0.506694	FALSE	3.78447	5.18987	Predicted transporter (major facilitator superfamily)
RTO4_9639		29.9485	-0.769183	0.340091	-2.2617	0.0237161	0.112258	FALSE	4.12977	7.42882	K05349: bglX; beta-glucosidase
RTO4_9640		5.46499	0.513096	0.689123	0.744564	0.456535	0.704056	FALSE	1.02129	0.749536	HMMPfam:Fungal Zn(2)-Cys(6) binuclear cluster domain:PF00172,ProSitePatterns:Zn(2)-C6 fungal-type DNA-binding domain signature.:PS00463,ProSiteProfiles:Zn(2)-C6 fungal-type DNA-binding domain profile.:PS50048,SMART:GAL4-like Zn(II)2Cys6 (or C6 zinc) binuclear cluster DNA-binding domain:SM00066,SUPERFAMILY::SSF57701
RTO4_9641		40.9435	0.282055	0.271238	1.03988	0.298396	0.559056	FALSE	7.12453	6.06119	BLAST: priB [Histoplasma capsulatum H143]
RTO4_9642		11.5313	-0.675474	0.530298	-1.27376	0.202747	0.441614	FALSE	1.94693	3.27592	HMMPfam:Alpha/beta hydrolase family:PF12697,SUPERFAMILY::SSF53474
RTO4_9643		189.381	-0.188351	0.146842	-1.28268	0.199605	0.438023	FALSE	35.3977	41.9885	Predicted histone tail methylase containing SET domain
RTO4_9644	YJL068C	136.13	0.246703	0.181864	1.35653	0.174932	0.404769	FALSE	28.6416	25.2032	Esterase D
RTO4_9645		8.70258	0.206818	0.605396	0.341625	0.732633	0.883893	FALSE	1.31463	1.1271	HMMPfam:NmrA-like family:PF05368,SUPERFAMILY::SSF51735
RTO4_9646		144.825	0.172146	0.27368	0.629006	0.529345	0.764339	FALSE	30.249	28.0537	Transcriptional activator FOSB/c-Fos and related bZIP transcription factors
RTO4_9647		1.51452	-0.327108	1.32573	-0.246738	0.805111	0.921184	FALSE	0.206297	0.315845	BLAST: family 16 carbohydrate esterase [Melampsora laric...
RTO4_9648		67.3367	2.80276	0.366822	7.64064	2.1614e-14	3.2129e-12	TRUE	16.5488	2.5368	HMMPfam:GDSL-like Lipase/Acylhydrolase:PF00657
RTO4_9649		64.1285	0.601136	0.21979	2.73505	0.00623707	0.0443156	FALSE	14.9566	10.2642	HMMPfam:Peptidase M50B-like:PF13398
RTO4_9650		5.63622	-0.335499	0.645309	-0.519905	0.60313	0.80962	FALSE	0.919408	1.17681
RTO4_9651	RPL18B,RPL18A	11303	-0.0797762	0.129107	-0.617907	0.536636	0.769691	FALSE	2352.61	2592.42	60s ribosomal protein L18
RTO4_9652		941.11	-0.517863	0.12323	-4.20242	2.64075e-05	0.000641119	FALSE	169.659	253.124	FOG: RRM domain
RTO4_9653		16.4316	-0.515282	0.378393	-1.36176	0.173272	0.402619	FALSE	3.09575	4.48718	60s ribosomal protein L18
RTO4_9654	YNL181W	169.464	-0.572631	0.226494	-2.52824	0.0114637	0.067034	FALSE	27.2417	42.1699	Dehydrogenases with different specificities (related to short-chain alcohol dehydrogenases)
RTO4_9655	GGA1,GGA2	465.347	-0.136332	0.151841	-0.897861	0.36926	0.625961	FALSE	82.5349	94.3479	Cytosolic sorting protein GGA2/TOM1
RTO4_9656		7.79238	0.273397	0.585066	0.467292	0.640291	0.833705	FALSE	1.38948	1.13511	HMMPfam:CFEM domain:PF05730,SMART::SM00747
RTO4_9657		248.125	0.50233	0.144909	3.46651	0.000527262	0.00711384	FALSE	56.7604	41.7428	Transporter, ABC superfamily (Breast cancer resistance protein)
RTO4_9658	ELC1	239.732	-0.15719	0.233052	-0.674483	0.500004	0.742434	FALSE	48.9332	56.8412	RNA polymerase II transcription elongation factor Elongin/SIII, subunit elongin C
RTO4_9659	EFM5	178.068	-0.244692	0.144239	-1.69643	0.089804	0.266705	FALSE	31.6136	38.9056	Uncharacterized conserved protein
RTO4_9660	RAD1	30.2186	0.103614	0.274359	0.377657	0.705686	0.872887	FALSE	6.09226	5.96743	Structure-specific endonuclease ERCC1-XPF, catalytic component XPF/ERCC4
RTO4_9661		187.316	-0.194233	0.179122	-1.08436	0.278204	0.536342	FALSE	35.716	42.5035
RTO4_9662	ERV29	350.678	0.466442	0.164565	2.83439	0.00459135	0.0354618	FALSE	85.6128	64.6732	Putative cargo transport protein ERV29
RTO4_9663		16.0847	-0.44495	0.428152	-1.03923	0.298696	0.559056	FALSE	2.78541	4.03752
RTO4_9664	SCS7	330.748	-0.0515095	0.19938	-0.258348	0.796138	0.917779	FALSE	67.2649	72.6828	Sphingolipid fatty acid hydroxylase
RTO4_9665		292.28	-0.866142	0.323433	-2.67796	0.0074072	0.0491473	FALSE	41.3014	78.5132	Beta-tubulin folding cofactor A
RTO4_9666		111.383	-0.195795	0.228995	-0.855018	0.392541	0.645545	FALSE	18.4046	22.0252	HMMPfam:Ubiquitin-2 like Rad60 SUMO-like:PF13881,ProSiteProfiles:Ubiquitin domain profile.:PS50053,SUPERFAMILY::SSF54236
RTO4_9667	SHM1,SHM2	12140.2	0.127811	0.168944	0.756528	0.449333	0.69844	FALSE	2502.42	2384.22	Glycine/serine hydroxymethyltransferase
RTO4_9668		18.4476	-0.620177	0.450629	-1.37625	0.168745	0.39683	FALSE	1.97274	3.09471	BLAST: polynucleotide 5-hydroxyl-kinase grc3 [Xanthophyllomy...
RTO4_9669	GRC3	214.394	-0.065734	0.171833	-0.382546	0.702057	0.871361	FALSE	41.9357	45.7536	Uncharacterized conserved protein similar to ATP/GTP-binding protein
RTO4_9670		37.1088	0.338921	0.35163	0.963857	0.335118	0.593473	FALSE	7.90405	6.56791
RTO4_9671		9.97348	-1.03142	0.646002	-1.59663	0.110349	0.303666	FALSE	1.44856	3.14002
RTO4_9672		0.522831	-1.11124	2.06207	-0.538895	0.589959	0.802855	FALSE	0.0515743	0.161132
RTO4_9673		902.191	-0.737556	0.231105	-3.19143	0.00141571	0.0149567	FALSE	142.562	248.035
RTO4_9674		6.72881	-0.365826	0.636296	-0.574931	0.565338	0.78707	FALSE	0.928175	1.28983	HMMPfam:RNase H:PF00075,ProSiteProfiles:RNase H domain profile.:PS50879,SUPERFAMILY::SSF53098
RTO4_9675		92.1632	-0.530542	0.178856	-2.96631	0.00301399	0.0262925	FALSE	15.6424	23.5158
RTO4_9676	MSS116	1792.92	0.0792116	0.2222	0.356487	0.721476	0.880972	FALSE	392.77	386.955	ATP-dependent RNA helicase pitchoune
RTO4_9677		63.8749	1.88507	1.19346	1.57951	0.11422	0.309988	FALSE	17.2485	4.84308	BLAST: expressed protein [Cryptococcus neoformans var. neofo...
RTO4_9678	CFD1	167.491	-0.487811	0.225318	-2.16499	0.0303884	0.131555	FALSE	25.9473	37.7468	Predicted ATPase, nucleotide-binding
RTO4_9679	UMP1	858.123	-0.245711	0.181518	-1.35365	0.17585	0.406023	FALSE	136.27	168.396	Proteasome maturation factor
RTO4_9680		77.9484	-0.660787	0.30095	-2.19567	0.0281158	0.125779	FALSE	14.0647	23.224	Uncharacterized conserved protein
RTO4_9681	COQ4	137.648	-0.343941	0.233554	-1.47264	0.140848	0.352179	FALSE	24.5347	32.4707	Protein involved in ubiquinone biosynthesis
RTO4_9682		134.821	-0.0824577	0.212277	-0.388443	0.697688	0.869979	FALSE	23.4268	25.8321	BLAST: carboxymethylenebutenolidase [Rhizoctonia solani AG-1...
RTO4_9683	PRP22,PRP43,PRP16,PRP2,DHR2	201.359	-0.24614	0.15011	-1.63973	0.101062	0.286437	FALSE	39.4353	48.7082	mRNA splicing factor ATP-dependent RNA helicase
RTO4_9684		90.492	0.307942	0.192911	1.59629	0.110424	0.303697	FALSE	19.9153	16.7981	Predicted membrane protein
RTO4_9685		128.231	-0.243622	0.229709	-1.06057	0.288887	0.54882	FALSE	25.0137	30.8043	Ubiquitin-conjugating enzyme
RTO4_9686		125.036	-0.34641	0.296248	-1.16932	0.242273	0.496201	FALSE	18.9105	25.0594	Stress responsive protein
RTO4_9687		0.536841	-0.155722	2.14492	-0.0726001	0.942124	0.983202	FALSE	0.0748525	0.0629279	Thioredoxin reductase
RTO4_9688	TRR1,TRR2	741.897	-0.247969	0.215715	-1.14952	0.250341	0.505913	FALSE	128.126	158.609	Thioredoxin reductase
RTO4_9689	ILV3	1211.64	0.0718869	0.0903347	0.795783	0.426158	0.675302	FALSE	238.03	235.962	Dihydroxy-acid dehydratase
RTO4_9690	ARP6	155.404	-0.27964	0.215528	-1.29746	0.194471	0.432028	FALSE	30.0627	38.1528	Actin-related protein - Arp6p
RTO4_9691		1.69758	-0.692223	1.05344	-0.657105	0.511113	0.750288	FALSE	0.297091	0.525476
RTO4_9692		108.55	1.00714	0.250243	4.02462	5.70665e-05	0.00121491	TRUE	25.07	13.0704
RTO4_9693		244.892	0.0928248	0.194628	0.476935	0.633409	0.830166	FALSE	39.4876	38.5919	Predicted RNA-binding protein, contains KH domains
RTO4_9694		117.726	-0.358177	0.198102	-1.80804	0.0706002	0.228158	FALSE	18.9992	25.5115	Inner membrane protein translocase involved in respiratory chain assembly
RTO4_9695	SAL1	273.684	-0.449437	0.196933	-2.28219	0.0224783	0.10902	FALSE	49.8711	71.0407	Predicted mitochondrial carrier protein
RTO4_9696		79.9719	-0.026821	0.182848	-0.146684	0.883381	0.957685	FALSE	16.4237	17.6751	SUPERFAMILY::SSF82708
RTO4_9697		43.7629	-0.273038	0.272477	-1.00206	0.316315	0.576374	FALSE	8.12524	10.184	HMMPfam:SUZ domain:PF12752,ProSiteProfiles:SUZ domain profile.:PS51673
RTO4_9698	YIL067C	85.0498	0.908334	0.183528	4.9493	7.44802e-07	3.13966e-05	FALSE	22.6423	12.7021	HMMPfam:LCCL domain:PF03815,ProSiteProfiles:LCCL domain profile.:PS50820,SUPERFAMILY::SSF69848
RTO4_9699	YPR097W	162.733	-0.0362482	0.184121	-0.196872	0.843928	0.941116	FALSE	31.4851	33.6151	Membrane coat complex Retromer, subunit VPS5/SNX1, Sorting nexins, and related PX domain-containing proteins
RTO4_9700	POX1	53.1556	0.246224	0.222994	1.10417	0.269518	0.52606	FALSE	10.826	9.69109	Acyl-CoA oxidase
RTO4_9701	CBK1	396.506	-0.147592	0.151443	-0.974571	0.329773	0.588668	FALSE	77.9617	89.9595	NDR and related serine/threonine kinases
RTO4_9702		53.7786	0.159125	0.219804	0.723944	0.4691	0.714345	FALSE	10.2279	9.56441	HMMPfam:RNA polymerase II transcription elongation factor:PF09816
RTO4_9703		125.559	-0.0134448	0.149108	-0.0901679	0.928154	0.978827	FALSE	24.7374	26.0638	HMMPfam:Cysteine-rich TM module stress tolerance:PF12734
RTO4_9704	ARO7	335.013	-0.272032	0.141608	-1.92103	0.0547284	0.194838	FALSE	66.2113	83.1929	Chorismate mutase
RTO4_9705	MAS1	4342.97	-0.0696447	0.0691334	-1.0074	0.313744	0.57437	FALSE	826.485	903.811	Mitochondrial processing peptidase, beta subunit, and related enzymes (insulinase superfamily)
RTO4_9706		187.628	0.121776	0.154941	0.785949	0.431897	0.681085	FALSE	35.5405	34.1132	SUPERFAMILY::SSF52047
RTO4_9707		1312.64	-0.371945	0.419778	-0.886051	0.37559	0.631719	FALSE	85.6991	115.689
RTO4_9708		279.179	-0.0303892	0.173375	-0.17528	0.860859	0.949498	FALSE	62.5958	66.4994	Atrazine chlorohydrolase/guanine deaminase
RTO4_9709		120.89	0.00812362	0.169039	0.0480577	0.96167	0.991589	FALSE	22.4129	23.2324	SUPERFAMILY::SSF52047
RTO4_9710		45.9395	-0.0908662	0.238479	-0.381024	0.703185	0.871629	FALSE	8.94624	9.92233	SUPERFAMILY::SSF52047
RTO4_9711	CHS2,CHS1	384.731	0.476572	0.142376	3.34727	0.000816105	0.00994944	FALSE	89.3444	67.0877	Chitin synthase/hyaluronan synthase (glycosyltransferases)
RTO4_9712	PRP45	242.469	-0.119693	0.149131	-0.802605	0.422203	0.67248	FALSE	41.2398	46.7991	mRNA splicing factor/probable chromatin binding snw family nuclear protein
RTO4_9713		713.138	0.17178	0.126753	1.35524	0.175341	0.405396	FALSE	153.31	141.934	Permease of the major facilitator superfamily
RTO4_9714		1.27671	1.14061	1.43828	0.793041	0.427754	0.676691	FALSE	0.305697	0.146704
RTO4_9715		58.4628	0.0110395	0.229582	0.0480852	0.961648	0.991589	FALSE	12.0456	12.3842
RTO4_9716		8.58829	0.834313	0.524488	1.59072	0.111673	0.305524	FALSE	2.09917	1.21247	SUPERFAMILY::SSF52047
RTO4_9717	EFT2,EFT1,SNU114	616.523	-0.0240359	0.114213	-0.210448	0.833318	0.935673	FALSE	126.749	134.292	U5 snRNP-specific protein
RTO4_9718		1186.17	-0.32489	0.136982	-2.37178	0.0177028	0.0924189	FALSE	218.483	285.14	Uncharacterized conserved protein
RTO4_9719		75.6399	0.0439032	0.239215	0.18353	0.854382	0.946793	FALSE	11.8002	11.7877
RTO4_9720		13.516	-0.632953	0.456496	-1.38655	0.16558	0.393426	FALSE	2.04384	3.25024
RTO4_9721		299.725	-0.775924	0.130136	-5.96239	2.48578e-09	1.89748e-07	FALSE	42.3347	75.4217	HMMPfam:Starch binding domain:PF00686,ProSiteProfiles:CBM20 (carbohydrate binding type-20) domain profile.:PS51166,SMART:Starch binding domain:SM01065,SUPERFAMILY::SSF49452
RTO4_9722		25.3133	0.0330863	0.406826	0.0813279	0.935181	0.982126	FALSE	4.93225	4.95933
RTO4_9723		87.6656	-0.0706708	0.187659	-0.376592	0.706477	0.872939	FALSE	18.7362	20.5028	SUPERFAMILY::SSF50685
RTO4_9724		128.73	-0.00800425	0.166871	-0.0479668	0.961743	0.991589	FALSE	28.3629	29.939	HMMPfam:Fungal Zn(2)-Cys(6) binuclear cluster domain:PF00172,HMMPfam:Fungal specific transcription factor domain:PF04082,ProSitePatterns:Zn(2)-C6 fungal-type DNA-binding domain signature.:PS00463,ProSiteProfiles:Zn(2)-C6 fungal-type DNA-binding domain profile.:PS50048,SMART:GAL4-like Zn(II)2Cys6 (or C6 zinc) binuclear cluster DNA-binding domain:SM00066,SMART:Fungal specific transcription factor domain:SM00906,SUPERFAMILY::SSF57701
RTO4_9725		1.00999	-3.31494	1.80495	-1.83658	0.0662724	0.219591	FALSE	0	0.364344	BLAST: ATP-citrate synthase [Microbotryum lychnidis-dioicae ...
RTO4_9726		4314.92	0.131351	0.224248	0.585739	0.558051	0.782498	FALSE	867.838	824.825	ATP-citrate lyase
RTO4_9727	PPN1	102.501	0.0416618	0.194583	0.214108	0.830463	0.934587	FALSE	21.8087	22.1422	Acid sphingomyelinase and PHM5 phosphate metabolism protein
RTO4_9728	YJU3	72.1766	-0.506744	0.22231	-2.27944	0.0226407	0.109206	FALSE	13.2699	19.6262	Lysophospholipase
RTO4_9729		186.476	-1.81069	0.321413	-5.63354	1.76549e-08	1.11634e-06	TRUE	22.3259	81.6675
RTO4_9730	OLE1	1562.28	0.367143	0.19461	1.88656	0.05922	0.204888	FALSE	349.786	282.432	Fatty acid desaturase
RTO4_9731		87.3307	-0.0392136	0.188689	-0.207821	0.835369	0.936925	FALSE	17.9329	19.0013	Reductases with broad range of substrate specificities
RTO4_9732		456.155	-0.543151	0.212348	-2.55783	0.0105327	0.0629365	FALSE	74.7708	113.597	SUPERFAMILY::SSF48452
RTO4_9733	ARP2	191.693	0.0802093	0.149921	0.53501	0.592643	0.80382	FALSE	40.08	39.5209	Actin-related protein Arp2/3 complex, subunit Arp2
RTO4_9734	YJL218W	112.469	0.105159	0.189326	0.555442	0.578592	0.795381	FALSE	20.1928	19.5605	Serine O-acetyltransferase
RTO4_9735	TEF4,CAM1	3432.77	0.179457	0.125669	1.42802	0.153286	0.372253	FALSE	745.034	685.335	Translation elongation factor EF-1 gamma
RTO4_9736	TEF4,CAM1	3573.37	0.253468	0.14698	1.72451	0.0846161	0.256513	FALSE	799.191	698.054	Translation elongation factor EF-1 gamma
RTO4_9737		24.085	2.38123	0.809978	2.93986	0.00328357	0.0278217	FALSE	1.82916	0.356335	HMMPfam:Glutathione S-transferase, N-terminal domain:PF13417,ProSiteProfiles:Soluble glutathione S-transferase N-terminal domain profile.:PS50404,ProSiteProfiles:Soluble glutathione S-transferase C-terminal domain profile.:PS50405,SUPERFAMILY::SSF52833
RTO4_9738		12.6031	-1.19804	0.591881	-2.02412	0.0429583	0.166052	FALSE	1.50394	3.64986	HMMPfam:NmrA-like family:PF05368,SUPERFAMILY::SSF51735
RTO4_9739	GET4	60.4906	-0.72112	0.262957	-2.74236	0.00610002	0.0438384	FALSE	10.0805	17.2601	Uncharacterized conserved protein
RTO4_9740		33.9206	-0.0541969	0.325796	-0.166352	0.86788	0.951337	FALSE	7.48047	8.01157	HMMPfam:MYND finger:PF01753,SUPERFAMILY::SSF144232
RTO4_9741		159.67	3.74494	0.288016	13.0025	1.18343e-38	5.01361e-36	TRUE	34.3737	2.79296	Multidrug/pheromone exporter, ABC superfamily
RTO4_9742	THR4	4119.31	-0.066949	0.120556	-0.555334	0.578666	0.795381	FALSE	779.528	850.939	Pyridoxalphosphate-dependent enzyme/predicted threonine synthase
RTO4_9743	RGT2,SNF3	40.5303	-0.378201	0.2286	-1.65442	0.0980416	0.280929	FALSE	7.57253	10.1468	Predicted transporter (major facilitator superfamily)
RTO4_9744		253.105	-0.652841	0.222323	-2.93645	0.00331988	0.0280452	FALSE	43.3407	71.0203	HMMPfam:Helix-loop-helix DNA-binding domain:PF00010,ProSiteProfiles:Myc-type, basic helix-loop-helix (bHLH) domain profile.:PS50888,SUPERFAMILY::SSF47459
RTO4_9745		0.284011	-0.155721	3.09063	-0.0503849	0.959816	0.991287	FALSE	0.067516	0.0629279
RTO4_9746	TGL4,TGL5	186.84	-0.0329674	0.155629	-0.211833	0.832237	0.935342	FALSE	40.4226	43.3018	Predicted esterase of the alpha-beta hydrolase superfamily
RTO4_9747		126.664	-0.434473	0.185923	-2.33685	0.0194471	0.0987965	FALSE	21.6644	30.2892	HMMPfam:Ubiquitin-2 like Rad60 SUMO-like:PF11976,SUPERFAMILY::SSF54236
RTO4_9748	VMA3,VMA11	1366.21	0.210189	0.114846	1.83018	0.0672226	0.221539	FALSE	316.562	285.108	Vacuolar H+-ATPase V0 sector, subunits c/c'
RTO4_9749		638.112	-0.122961	0.211052	-0.582611	0.560155	0.783718	FALSE	117.094	132.878
RTO4_9750	YPL247C	368.297	-0.944151	0.21143	-4.46555	7.98646e-06	0.000239962	FALSE	56.6103	113.561	Conserved WD40 repeat-containing protein AN11
RTO4_9751	NSE4	144.721	-0.423692	0.174122	-2.43331	0.0149616	0.0818915	FALSE	27.0288	37.8378	Uncharacterized conserved protein
RTO4_9752		248.333	-0.209563	0.159427	-1.31448	0.188686	0.423618	FALSE	48.0592	57.9535	Glycolipid 2-alpha-mannosyltransferase (alpha-1,2-mannosyltransferase)
RTO4_9753	YJL055W	156.297	-0.697929	0.24315	-2.87036	0.00410004	0.0330224	FALSE	26.2476	44.3597	K06966: K06966; uncharacterized protein
RTO4_9754	YJL055W	30.9361	-0.637043	0.28763	-2.2148	0.0267736	0.121117	FALSE	5.46498	8.70822	K06966: K06966; uncharacterized protein
RTO4_9755		31.9937	-0.30585	0.311638	-0.981428	0.326382	0.585024	FALSE	5.97891	7.48451	BLAST: bromodomain-containing protein 8 [Cryptococcus ne...
RTO4_9756	CHS2,CHS1	436.104	0.0844675	0.136808	0.617415	0.536961	0.769736	FALSE	93.8313	92.3829	Chitin synthase/hyaluronan synthase (glycosyltransferases)
RTO4_9757		7.10751	-0.1131	0.690784	-0.163727	0.869946	0.951717	FALSE	1.64609	1.83176
RTO4_9758		25.4969	-0.540001	0.309188	-1.74651	0.0807218	0.24835	FALSE	4.97858	7.43606	RNA-directed RNA polymerase QDE-1 required for posttranscriptional gene silencing and RNA interference
RTO4_9759		107.193	-0.379011	0.266127	-1.42417	0.154397	0.374522	FALSE	19.6536	26.4865	HMMPfam:Phosphotransferase enzyme family:PF01636,SUPERFAMILY::SSF56112
RTO4_9760		219.812	-0.188812	0.152756	-1.23604	0.216445	0.45998	FALSE	45.4266	53.882	HMMPfam:DASH complex subunit Dam1:PF08653
RTO4_9761		6.13194	-1.22358	0.542627	-2.25492	0.0241381	0.113183	FALSE	1.07286	2.57005
RTO4_9762		0.380428	-0.155722	2.41281	-0.0645395	0.948541	0.985868	FALSE	0.0515743	0.0837757	K+-channel ERG and related proteins, contain PAS/PAC sensor domain
RTO4_9763		313.308	0.34178	0.165553	2.06448	0.0389725	0.155322	FALSE	68.2999	56.3473	Inositol polyphosphate multikinase, component of the ARGR transcription regulatory complex
RTO4_9764		6.28892	-1.81416	0.680916	-2.66429	0.007715	0.0506346	FALSE	0.498371	1.84257
RTO4_9765	GCD11	1110.08	0.0197887	0.146044	0.135499	0.892218	0.960213	FALSE	223.947	230.124	Translation initiation factor 2, gamma subunit (eIF-2gamma; GTPase)
RTO4_9766		1.42936	0.0930879	1.24683	0.0746594	0.940486	0.982722	FALSE	0.297091	0.307836
RTO4_9767		11.7761	-0.2348	0.498961	-0.470578	0.637942	0.832482	FALSE	1.67924	1.98324
RTO4_9768	GYP1	55.8018	-0.0093949	0.215103	-0.0436763	0.965162	0.992574	FALSE	10.8208	11.3717	Ypt/Rab-specific GTPase-activating protein GYP1
RTO4_9769		92.6446	-0.330026	0.254768	-1.2954	0.195182	0.432587	FALSE	15.3387	20.0667
RTO4_9770	PHO80	242.772	0.205037	0.131469	1.55958	0.118858	0.317192	FALSE	53.8462	48.7456	Cyclin
RTO4_9771		26.4662	0.00912185	0.303796	0.0300262	0.976046	0.997944	FALSE	5.38759	5.61434	Monocarboxylate transporter
RTO4_9772		46.1377	1.06414	0.295052	3.6066	0.000310231	0.00471919	TRUE	8.10692	3.97289	Monocarboxylate transporter
RTO4_9773		5.24037	-0.836426	0.755388	-1.10728	0.268173	0.524885	FALSE	0.633403	1.17039
RTO4_9774	YPR1,GCY1	3391.98	-0.54564	0.168208	-3.24384	0.00117931	0.0130278	FALSE	662.499	1007.2	Aldo/keto reductase family proteins
RTO4_9775	RPL7A,RPL7B	11745.1	0.096128	0.144978	0.663051	0.507298	0.747147	FALSE	2522.36	2458.6	60S ribosomal protein L7
RTO4_9776	RPL8A,RPL8B	11853.7	0.178623	0.163154	1.09481	0.273598	0.530966	FALSE	2408.48	2215.92	60S ribosomal protein L7A
RTO4_9777		5920.29	0.087234	0.150223	0.580697	0.561445	0.784277	FALSE	1349.66	1323.72	ProSiteProfiles:Prokaryotic membrane lipoprotein lipid attachment site profile.:PS51257
RTO4_9778	RPL36A,RPL36B	8746.26	0.228001	0.154377	1.47691	0.139699	0.351014	FALSE	1942.08	1727.53	60S ribosomal protein L36
RTO4_9779		21.5391	0.117999	0.362006	0.32596	0.744455	0.888919	FALSE	3.48005	3.36891
RTO4_9780		6.36541	-0.176324	0.662408	-0.266186	0.790096	0.914445	FALSE	0.780789	0.93832	RNA-directed RNA polymerase QDE-1 required for posttranscriptional gene silencing and RNA interference
RTO4_9781		820.024	-0.302112	0.226308	-1.33496	0.18189	0.414349	FALSE	141.563	182.018	Mitochondrial/chloroplast ribosomal protein L22
RTO4_9782	PIK1	398.58	-0.134503	0.131971	-1.01919	0.308114	0.569018	FALSE	79.3914	90.894	Phosphatidylinositol 4-kinase, involved in intracellular trafficking and secretion
RTO4_9783		4.92923	0.0387183	0.634018	0.061068	0.951305	0.986345	FALSE	1.36367	1.33515
RTO4_9784		0.671709	-2.06625	1.98338	-1.04178	0.297513	0.558446	FALSE	0	0.161132	BLAST: amino-acid permease [Pseudozyma hubeiensis SY62]
RTO4_9785		30.9323	0.856093	0.445529	1.92152	0.0546661	0.194698	FALSE	4.99849	2.85824	K01567: pdaA; peptidoglycan-N-acetylmuramic acid deacetylase
RTO4_9786	YIL156W-B	191.686	0.187363	0.190222	0.984973	0.324637	0.584814	FALSE	39.8244	36.4643	HMMPfam:Fungal protein of unknown function (DUF1748):PF08520
RTO4_9787		118.963	-0.0412557	0.183585	-0.224723	0.822195	0.929729	FALSE	23.1912	25.0033	HMMPfam:PH domain:PF00169,ProSiteProfiles:PH domain profile.:PS50003,SMART:Pleckstrin homology domain.:SM00233,SUPERFAMILY::SSF50729
RTO4_9788		175.827	0.198513	0.170599	1.16362	0.244577	0.498327	FALSE	41.0932	37.4858	Ral-GTPase effector RLIP76
RTO4_9789		364.113	-1.27192	0.252057	-5.04614	4.50818e-07	1.98947e-05	TRUE	60.1679	151.581	K06950: K06950; uncharacterized protein
RTO4_9790	FAP1	138.277	0.019672	0.160334	0.122694	0.90235	0.964882	FALSE	23.6935	24.5051	Transcription factor NF-X1, contains NFX-type Zn2+-binding and R3H domains
RTO4_9791		12.9109	0.329309	0.449043	0.733359	0.46334	0.709282	FALSE	2.4491	2.06663
RTO4_9792		0.366551	-1.99627	2.60942	-0.765023	0.444258	0.693526	FALSE	0	0.146704	HMMPfam:NUP50 (Nucleoporin 50 kDa):PF08911
RTO4_9793		7.64761	-2.09739	0.586522	-3.57597	0.000348927	0.00520924	FALSE	0.87892	3.96818	HMMPfam:Protein of unknown function (DUF4449):PF14613,SUPERFAMILY::SSF55394
RTO4_9794		33.5716	0.263311	0.351769	0.748535	0.454138	0.703071	FALSE	7.24521	6.27807
RTO4_9795		43.6036	0.159143	0.289684	0.549367	0.582754	0.798201	FALSE	6.4952	6.17547
RTO4_9796		14.9903	-0.494289	0.452709	-1.09185	0.274901	0.53264	FALSE	2.98901	4.35452	HMMPfam:Protein of unknown function (DUF3237):PF11578
RTO4_9797		8.6246	-1.13589	0.500245	-2.27067	0.0231671	0.110776	FALSE	1.42512	3.18731	HMMPfam:Protein of unknown function (DUF3237):PF11578
RTO4_9798		13657.6	-0.316173	0.165777	-1.90722	0.0564925	0.198285	FALSE	2714.1	3526.07	RNA-binding protein musashi/mRNA cleavage and polyadenylation factor I complex, subunit HRP1
RTO4_9799		14.9891	-0.969305	0.585837	-1.65456	0.0980129	0.280929	FALSE	1.39091	2.83499
RTO4_9800	ILV6	1657.01	0.132777	0.0916926	1.44806	0.1476	0.363445	FALSE	303.598	288.505	Acetolactate synthase, small subunit
RTO4_9801	PHB2	898.115	-0.574506	0.165425	-3.4729	0.000514873	0.00697476	FALSE	157.519	244.455	Prohibitin-like protein
RTO4_9802		118.355	-0.0544065	0.227929	-0.2387	0.811339	0.923492	FALSE	24.5871	26.5528
RTO4_9803		0.393182	0.806071	2.97569	0.270885	0.786479	0.912751	FALSE	0.0515743	0
RTO4_9804		35.0905	-0.247464	0.260333	-0.950565	0.341825	0.598733	FALSE	6.54407	8.11867	BLAST: Stil protein [Mus musculus]
RTO4_9805	GDA1	735.121	-0.34394	0.176632	-1.94721	0.0515096	0.187153	FALSE	138.631	183.289	Nucleoside phosphatase
RTO4_9806		9.05554	0.0949073	0.484445	0.195909	0.844681	0.941584	FALSE	1.81068	1.7989
RTO4_9807	MCX1	188.789	-0.190461	0.137478	-1.38539	0.165935	0.393827	FALSE	32.4187	38.8297	Putative ATP-dependent Clp-type protease (AAA+ ATPase superfamily)
RTO4_9808		0.674317	2.6868	1.99327	1.34794	0.177678	0.408983	FALSE	0.254122	0
RTO4_9809		92.1307	3.61826	0.627894	5.76253	8.28648e-09	5.44274e-07	TRUE	5.19513	0.476977	NADH-dehydrogenase (ubiquinone)
RTO4_9810		25.6359	0.389651	0.413351	0.942663	0.345853	0.603711	FALSE	4.10633	3.25024	K03549: kup; KUP system potassium uptake protein
RTO4_9811		163.238	0.875834	0.222523	3.93593	8.28743e-05	0.00160318	FALSE	36.8182	20.9517
RTO4_9812		94.7838	0.227224	0.215386	1.05496	0.291443	0.55219	FALSE	21.0478	18.8484	Alpha-SNAP protein
RTO4_9813		746.167	0.201895	0.194062	1.04036	0.298173	0.55893	FALSE	155.403	140.806	Endocytic adaptor protein intersectin
RTO4_9814		790.812	0.366053	0.199571	1.8342	0.0666247	0.219997	FALSE	199.341	161.053	BLAST: Mucin-17 [Rhizoctonia solani]
RTO4_9815		165.605	0.0168055	0.170445	0.0985977	0.921458	0.973855	FALSE	32.8174	33.6462	ProSiteProfiles:Src homology 3 (SH3) domain profile.:PS50002,SMART:Src homology 3 domains:SM00326,SUPERFAMILY::SSF50044
RTO4_9816		183.772	1.11656	0.284506	3.92454	8.68946e-05	0.00166574	TRUE	43.9743	21.1995	Predicted E3 ubiquitin ligase
RTO4_9817	ARR3	102.223	0.443456	0.163057	2.71964	0.00653529	0.0454627	FALSE	24.5262	18.8555	K03325: TC.ACR3; arsenite transporter, ACR3 family
RTO4_9818		109.21	-0.198468	0.232812	-0.852483	0.393946	0.646448	FALSE	18.3518	21.973	Uncharacterized conserved protein
RTO4_9819		202.846	1.84374	0.266018	6.93086	4.18286e-12	4.66334e-10	TRUE	38.6556	11.2659	Peroxidase/oxygenase
RTO4_9820		47.9503	0.108056	0.296858	0.363998	0.71586	0.877529	FALSE	9.85367	9.57362	K07241: nixA; high-affinity nickel-transport protein
RTO4_9821		46.6074	-0.439349	0.246345	-1.78347	0.07451	0.236717	FALSE	7.41676	10.5051	HMMPfam:G-patch domain:PF01585,ProSiteProfiles:G-patch domain profile.:PS50174,SMART:glycine rich nucleic binding domain:SM00443
RTO4_9822		316.812	-0.107157	0.320627	-0.334211	0.73822	0.886345	FALSE	29.296	32.7878	K11390: CLYBL; citrate lyase subunit beta-like protein
RTO4_9823	BFR1	19156.8	-0.303051	0.120381	-2.51744	0.011821	0.0682749	FALSE	3308.85	4258.68	BLAST: patatin-like phospholipase domain protein [Rhizoctoni...
RTO4_9824		11.5319	-0.38344	0.551782	-0.694912	0.48711	0.731708	FALSE	1.4314	1.93156
RTO4_9825	MET6	223.335	-0.0643737	0.306116	-0.210292	0.83344	0.935673	FALSE	42.4463	46.2435	Methionine synthase II (cobalamin-independent)
RTO4_9826		149.639	0.211185	0.219654	0.961441	0.336331	0.594334	FALSE	31.4515	28.4192	K17775: MDM34, MMM2; mitochondrial distribution and morphology protein 34
RTO4_9827		34.1669	0.0368643	0.281903	0.13077	0.895958	0.96143	FALSE	5.54733	5.67765	HMMPfam:F-box-like:PF12937,ProSiteProfiles:F-box domain profile.:PS50181,SMART:A Receptor for Ubiquitination Targets:SM00256,SUPERFAMILY::SSF52047,SUPERFAMILY::SSF81383
RTO4_9828		190.153	0.305554	0.200866	1.52118	0.128215	0.332018	FALSE	21.2164	17.8008	K06911: K06911; uncharacterized protein
RTO4_9829	HNT1	391.748	-0.00339295	0.124598	-0.0272312	0.978275	0.998786	FALSE	83.8693	87.7364	Zinc-binding protein of the histidine triad (HIT) family
RTO4_9830	CYT2	220.066	-0.237675	0.147162	-1.61506	0.106298	0.295784	FALSE	38.2302	47.1684	Holocytochrome c synthase/heme-lyase
RTO4_9831	IPL1	175.666	0.160304	0.175239	0.914778	0.360308	0.61837	FALSE	36.375	34.1028	Serine/threonine protein kinase
RTO4_9832		0.489708	0	2.29319	0	1	1	FALSE	0	0	BLAST: conidiation protein Con-6, putative [Aspergillus ...
RTO4_9833		0.14212	-1.1175	5.64919	-0.197816	0.843189	0.940984	FALSE	0	0.0837757
RTO4_9834		12.8745	0.531843	0.605406	0.878489	0.379678	0.634895	FALSE	1.33559	0.959168	BLAST: putative catalytic domain thiamin pyrophosphokinase [...
RTO4_9835	YMR196W	182.181	0.427632	0.232931	1.83587	0.0663765	0.219695	FALSE	43.4526	33.7344	Glucosidase I
RTO4_9836		232.291	0.130937	0.121217	1.08019	0.280057	0.53881	FALSE	48.7605	46.3903	HMMPfam:Fungal Zn(2)-Cys(6) binuclear cluster domain:PF00172,HMMPfam:Fungal specific transcription factor domain:PF04082,ProSitePatterns:Zn(2)-C6 fungal-type DNA-binding domain signature.:PS00463,ProSiteProfiles:Zn(2)-C6 fungal-type DNA-binding domain profile.:PS50048,SMART:GAL4-like Zn(II)2Cys6 (or C6 zinc) binuclear cluster DNA-binding domain:SM00066,SMART:Fungal specific transcription factor domain:SM00906,SUPERFAMILY::SSF57701
RTO4_9837		5.97098	-1.60686	0.786135	-2.044	0.0409538	0.161171	FALSE	0.514312	1.60891	Mitochondrial/plastidial beta-ketoacyl-ACP reductase
RTO4_9838	ECM38	150.949	-0.122612	0.158809	-0.772069	0.440073	0.689359	FALSE	29.7628	33.8369	Gamma-glutamyltransferase
RTO4_9839	TRA1	1035.91	0.328192	0.225692	1.45416	0.145902	0.360665	FALSE	232.378	192.754	Histone acetyltransferase SAGA, TRRAP/TRA1 component, PI-3 kinase superfamily
RTO4_9840		180.556	-0.36694	0.173965	-2.10928	0.0349207	0.144899	FALSE	35.0176	46.9768	HMMPfam:Zinc finger, C3HC4 type (RING finger):PF00097,ProSitePatterns:Zinc finger RING-type signature.:PS00518,SMART:Ring finger:SM00184,SUPERFAMILY::SSF57850
RTO4_9841		98.7513	-0.00455809	0.251652	-0.0181127	0.985549	1	FALSE	16.8705	17.6166	Predicted transporter (major facilitator superfamily)
RTO4_9842		34.3036	0.269844	0.300687	0.897425	0.369492	0.626141	FALSE	7.01277	6.0528
RTO4_9843	TUB1,TUB3	2743.67	0.226288	0.139626	1.62068	0.105086	0.293279	FALSE	633.194	563.919	Alpha tubulin
RTO4_9844		383.813	-0.383251	0.168424	-2.27552	0.0228749	0.109688	FALSE	64.2708	87.281
RTO4_9845		133.567	-0.329068	0.157035	-2.09551	0.0361261	0.148231	FALSE	18.6083	24.3343
RTO4_9846		10.2367	0.428707	0.590302	0.726251	0.467685	0.713383	FALSE	1.59076	1.23452
RTO4_9847		17.7177	0.476091	0.419145	1.13586	0.256014	0.512209	FALSE	3.87797	2.99458	ProSiteProfiles:RNase H domain profile.:PS50879,SUPERFAMILY::SSF53098
RTO4_9848		38.3419	0.086587	0.314707	0.275135	0.783212	0.911435	FALSE	7.73481	7.56592	Predicted transporter (major facilitator superfamily)
RTO4_9849		0.243025	-0.155721	3.61606	-0.0430637	0.965651	0.992956	FALSE	0.0748525	0.0629279
RTO4_9850		0.198263	0.806067	4.42189	0.18229	0.855355	0.947109	FALSE	0.067516	0	BLAST: zn -c6 transcription factor [Malassezia pachyderm...
RTO4_9851		0.670025	-0.869511	1.88341	-0.461668	0.64432	0.836293	FALSE	0.103149	0.217641	BLAST: Protein priB [Grifola frondosa]
RTO4_9852		91.4105	0.344531	0.194443	1.77189	0.0764129	0.240418	FALSE	20.7918	17.2527	HMMPfam:Cation efflux family:PF01545,SUPERFAMILY::SSF161111
RTO4_9853		225.962	-0.634166	0.205873	-3.08038	0.00206738	0.0199078	FALSE	39.0288	63.0164	HMMPfam:WW domain:PF00397,ProSitePatterns:WW/rsp5/WWP domain signature.:PS01159,ProSiteProfiles:WW/rsp5/WWP domain profile.:PS50020,SMART:Domain with 2 conserved Trp (W) residues:SM00456,SUPERFAMILY::SSF51045
RTO4_9854		33.9423	-0.164115	0.288397	-0.56906	0.569315	0.789494	FALSE	5.45742	6.28087	Multidrug/pheromone exporter, ABC superfamily
RTO4_9855	YNL247W	504.375	-0.251334	0.100464	-2.50172	0.0123592	0.0707346	FALSE	85.197	105.519	Cysteinyl-tRNA synthetase
RTO4_9856	GDH2	364.076	0.299896	0.261638	1.14622	0.251703	0.507729	FALSE	66.8321	56.5168	Glutamate/leucine/phenylalanine/valine dehydrogenases
RTO4_9857	MMF1,HMF1	8536.32	-0.860504	0.236443	-3.63936	0.000273312	0.00426477	FALSE	1355.15	2571.24	Putative translation initiation inhibitor UK114/IBM1
RTO4_9858		37.4933	0.0309875	0.249608	0.124144	0.901201	0.96449	FALSE	8.48461	8.59723	ProSiteProfiles:Zn(2)-C6 fungal-type DNA-binding domain profile.:PS50048,SUPERFAMILY::SSF57701
RTO4_9859	RHO1	3256.36	0.0623325	0.196271	0.317583	0.750801	0.892973	FALSE	678.654	677.375	Ras-related small GTPase, Rho type
RTO4_9860	PRP6	316.668	0.0570439	0.153671	0.371208	0.710483	0.875116	FALSE	64.538	64.6782	HAT repeat protein
RTO4_9861	SOK1	18.5321	-0.245702	0.404091	-0.608037	0.543163	0.773911	FALSE	3.68028	4.64957	SOK1 kinase belonging to the STE20/SPS1/GC kinase family
RTO4_9862		18.9725	0.00407131	0.432549	0.00941239	0.99249	1	FALSE	3.31694	3.34642	HMMPfam:Haloacid dehalogenase-like hydrolase:PF13419,SUPERFAMILY::SSF56784
RTO4_9863		124.185	0.638328	0.19486	3.27584	0.00105349	0.0119816	FALSE	28.2991	18.9792
RTO4_9864		455.383	0.903129	0.219681	4.11109	3.93803e-05	0.00090671	FALSE	112.357	62.6442	Predicted transporter (major facilitator superfamily)
RTO4_9865		434.193	-0.0750726	0.104407	-0.719036	0.472119	0.716595	FALSE	78.1665	85.4061	HMMPfam:Fungal Zn(2)-Cys(6) binuclear cluster domain:PF00172,ProSitePatterns:Zn(2)-C6 fungal-type DNA-binding domain signature.:PS00463,ProSiteProfiles:Zn(2)-C6 fungal-type DNA-binding domain profile.:PS50048,SMART:GAL4-like Zn(II)2Cys6 (or C6 zinc) binuclear cluster DNA-binding domain:SM00066,SUPERFAMILY::SSF57701
RTO4_9866	NHP2	2255.92	-0.366784	0.100206	-3.66031	0.000251907	0.0039821	FALSE	449.094	603.834	Box H/ACA snoRNP component, involved in ribosomal RNA pseudouridinylation
RTO4_9867		40.0646	-0.343146	0.294075	-1.16686	0.243265	0.497178	FALSE	6.24307	8.23371	Proteins containing the FAD binding domain
RTO4_9868		131.866	0.424842	0.202639	2.09654	0.0360341	0.14814	FALSE	26.5516	20.6571	Peripheral-type benzodiazepine receptor and related proteins
RTO4_9869		1.06425	-0.65121	1.47801	-0.440598	0.659504	0.844361	FALSE	0.178001	0.307836
RTO4_9870		29.6992	0.565676	0.278256	2.03294	0.0420588	0.16377	FALSE	6.95634	4.87961	HMMPfam:Fungal specific transcription factor domain:PF04082,SUPERFAMILY::SSF57701
RTO4_9871		325.065	-0.790155	0.147838	-5.34474	9.05463e-08	5.04736e-06	FALSE	56.0106	101.068
RTO4_9872	HTZ1	1587.93	0.161008	0.189289	0.850593	0.394995	0.647725	FALSE	370.65	345.686	Histone 2A
RTO4_9873		1599.93	0.18179	0.19824	0.917017	0.359134	0.617621	FALSE	378.074	347.49
RTO4_9874		6.248	-0.480729	0.663998	-0.723992	0.469071	0.714345	FALSE	0.783107	1.12189
RTO4_9875		71.6605	0.0561182	0.439312	0.127741	0.898354	0.962845	FALSE	2.53615	2.4831	HMMPfam:Cupin domain:PF07883,SUPERFAMILY::SSF51182
RTO4_9876		360.865	0.396161	0.192553	2.05742	0.0396461	0.157267	FALSE	82.0544	65.0898	Predicted membrane protein
RTO4_9877		123.163	-0.742447	0.181215	-4.09704	4.18464e-05	0.000946185	FALSE	21.4628	37.187	Phosphatidylinositol transfer protein SEC14 and related proteins
RTO4_9878		35.6272	-0.559789	0.284705	-1.96621	0.0492748	0.181682	FALSE	7.06203	10.6931	WD40 repeat protein
RTO4_9879		226.506	-0.0566121	0.171127	-0.330819	0.740781	0.886442	FALSE	42.0495	45.5533	Transcriptional regulators binding to the GC-rich sequences
RTO4_9880		115.175	0.775829	0.283032	2.74113	0.00612278	0.0438801	FALSE	13.7636	8.2533	BLAST: proteophosphoglycan 5 [Moniliophthora roreri MCA ...
RTO4_9881	SEC11	304.152	-0.0927507	0.142281	-0.651882	0.514477	0.752749	FALSE	58.8813	65.2372	Signal peptidase I
RTO4_9882	YNL040W	563.357	-0.839661	0.247091	-3.39818	0.000678358	0.00865621	FALSE	87.9384	164.22	Predicted metal-dependent hydrolase, contains AlaS domain
RTO4_9883		117.997	-0.3691	0.202812	-1.81991	0.0687722	0.224897	FALSE	22.6587	30.2679	HMMPfam:Up-regulated During Septation:PF15456,SUPERFAMILY::SSF57997
RTO4_9884		143.615	0.262742	0.179457	1.46409	0.143169	0.356366	FALSE	29.8732	26.0667	BLAST: transmembrane ATP-binding protein ABC transporter [Rh...
RTO4_9885		5617.54	0.508863	0.158426	3.21199	0.00131821	0.0141382	FALSE	1315.15	962.664	HMMPfam:Alternative oxidase:PF01786,PIRSF::PIRSF005229
RTO4_9886	CIR1	497.625	0.295024	0.143118	2.0614	0.0392644	0.156265	FALSE	104.706	88.8965	Electron transfer flavoprotein, beta subunit
RTO4_9887	GPI12	115.522	0.117247	0.195805	0.598796	0.549309	0.776564	FALSE	23.7295	22.8825	N-acetylglucosaminyl phosphatidylinositol de-N-acetylase
RTO4_9888	HIS1	1149.07	-0.460078	0.181635	-2.53299	0.0113096	0.0664995	FALSE	218.99	314.07	ATP phosphoribosyltransferase
RTO4_9889		354.351	-0.618477	0.148652	-4.16056	3.17475e-05	0.000753491	FALSE	61.1698	97.7453	HMMPfam:DNA polymerase delta, subunit 4:PF04081
RTO4_9890	MOB1	133.753	0.135439	0.209494	0.646507	0.517951	0.755613	FALSE	28.9813	27.5837	Cell cycle-associated protein Mob1-1
RTO4_9891		73.0428	-0.36734	0.256821	-1.43033	0.152621	0.371349	FALSE	12.2134	16.4153
RTO4_9892	RIO1	374.42	-0.0976684	0.121948	-0.800903	0.423188	0.673213	FALSE	78.026	87.0468	Serine/threonine protein kinase involved in cell cycle control
RTO4_9893	TSC11	147.443	0.080698	0.175822	0.458975	0.646252	0.837168	FALSE	30.2033	29.9699	Protein required for meiosis
RTO4_9894	RPL17B,RPL17A	5576.52	0.437548	0.152553	2.86816	0.00412865	0.0331269	FALSE	1301.06	1000.33	60S ribosomal protein L22
RTO4_9895	YMR132C	124.188	-0.438619	0.201283	-2.17912	0.029323	0.129	FALSE	21.6411	30.687	Predicted coiled-coil protein
RTO4_9896	FZO1	311.907	0.461344	0.207443	2.22395	0.0261519	0.1195	FALSE	76.2519	57.7897	Mitofusin 1 GTPase, involved in mitochondrila biogenesis
RTO4_9897	CDC36	296.697	0.122702	0.152587	0.804141	0.421316	0.672153	FALSE	67.61	64.8969	Predicted transcriptional regulator
RTO4_9898	SEC17	256.64	-0.303379	0.237655	-1.27655	0.201761	0.440713	FALSE	44.6921	57.4054	Protein required for fusion of vesicles in vesicular transport, alpha-SNAP
RTO4_9899		4.27797	-0.888605	0.688022	-1.29153	0.196518	0.434072	FALSE	0.688564	1.24616	Cell cycle-associated protein
RTO4_9900	TRP4	658.478	-0.094072	0.102399	-0.918677	0.358265	0.616665	FALSE	114.674	127.289	Anthranilate phosphoribosyltransferase
RTO4_9901	UBC1	114.044	-0.0869936	0.169214	-0.514103	0.60718	0.812226	FALSE	22.7179	24.9913	Ubiquitin-protein ligase
RTO4_9902	GLO3	502.694	-0.474866	0.123346	-3.84986	0.000118183	0.00213057	FALSE	100.301	145.324	Predicted GTPase-activating protein
RTO4_9903	ENT3	352.955	0.0686344	0.156327	0.439045	0.660629	0.845035	FALSE	78.3328	77.9969	Equilibrative nucleoside transporter protein
RTO4_9904	HCS1	94.3745	0.0588427	0.20487	0.287219	0.773944	0.905625	FALSE	18.5082	18.5957	DNA helicase
RTO4_9905	GPI14	89.1	-0.0725205	0.311084	-0.233122	0.815666	0.925313	FALSE	14.4347	15.7855	Mannosyltransferase
RTO4_9906		52.7261	0.221554	0.222647	0.995092	0.319692	0.580031	FALSE	11.2822	10.1023	Putative transmembrane protein
RTO4_9907	PPE1	50.1072	0.191593	0.343355	0.558004	0.576842	0.794083	FALSE	8.39232	7.54623	Predicted acetyltransferases and hydrolases with the alpha/beta hydrolase fold
RTO4_9908	RPL12B,RPL12A	7194.62	0.439746	0.152628	2.88116	0.00396219	0.0321109	FALSE	1615.4	1240.4	40S ribosomal protein S2
RTO4_9909	ASC1	12669.2	-0.176463	0.172801	-1.02119	0.307164	0.568502	FALSE	2536.15	2989.33	G protein beta subunit-like protein
RTO4_9910	GPM1	5433.58	-0.658955	0.19354	-3.40474	0.000662261	0.00850203	FALSE	907.899	1496.04	Phosphoglycerate mutase
RTO4_9911		143.926	-0.460757	0.199725	-2.30696	0.0210572	0.104641	FALSE	26.0585	37.2347
RTO4_9912	FAT1	329.753	0.20141	0.153919	1.30854	0.190689	0.426534	FALSE	71.4869	64.75	Very long-chain acyl-CoA synthetase/fatty acid transporter
RTO4_9913		0.640705	-0.155722	2.07937	-0.0748889	0.940303	0.982722	FALSE	0.067516	0.0629279
RTO4_9914	BRO1	195.94	0.0637581	0.183221	0.347984	0.727852	0.882674	FALSE	38.1657	38.129	Predicted signal transduction protein
RTO4_9915	CFT2	420.964	-0.138712	0.158964	-0.872599	0.382882	0.636609	FALSE	71.6364	82.1717	mRNA cleavage and polyadenylation factor II complex, subunit CFT2 (CPSF subunit)
RTO4_9916	ARF2,ARF1	8210.32	-0.00319813	0.169891	-0.0188246	0.984981	1	FALSE	1753.17	1831.52	GTP-binding ADP-ribosylation factor Arf1
RTO4_9917		46.8082	-0.622831	0.283558	-2.19649	0.0280572	0.125649	FALSE	8.08364	12.922	BLAST: putative TspO/MBR family containing protein [Rhizocto...
RTO4_9918		8.29781	-0.244607	0.624498	-0.391685	0.695291	0.868524	FALSE	1.25318	1.48344	HMMPfam:Methyltransferase domain:PF13489,SUPERFAMILY::SSF53335
RTO4_9919		35.5068	0.324478	0.360567	0.89991	0.368168	0.625023	FALSE	7.93351	6.58475	HMMPfam:Ferritin-like domain:PF13668,SUPERFAMILY::SSF47240
RTO4_9920	CKB1	764.256	-0.266201	0.0787611	-3.37986	0.000725238	0.0091538	FALSE	143.935	180.142	Casein kinase II, beta subunit
RTO4_9921		313.843	-0.212327	0.161291	-1.31642	0.188033	0.42323	FALSE	56.7995	68.5827	FYVE finger containing protein
RTO4_9922		23.6196	0.818715	0.786901	1.04043	0.29814	0.55893	FALSE	1.0102	0.553128	Predicted short chain-type dehydrogenase
RTO4_9923		78.2659	-0.309239	0.24266	-1.27437	0.202532	0.441258	FALSE	13.5119	17.3663	Predicted L-carnitine dehydratase/alpha-methylacyl-CoA racemase
RTO4_9924	YIP5	278.885	-0.143566	0.23199	-0.618846	0.536018	0.769394	FALSE	56.3023	64.8049	Uncharacterized conserved protein
RTO4_9925		17.5797	-0.182321	0.355751	-0.512495	0.608304	0.812703	FALSE	3.5549	4.17858	HMMPfam:F-box domain:PF00646,ProSiteProfiles:F-box domain profile.:PS50181,SMART:A Receptor for Ubiquitination Targets:SM00256,SUPERFAMILY::SSF81383
RTO4_9926		31.9675	0.20706	0.280467	0.738269	0.460351	0.707006	FALSE	6.96908	6.38028	FOG: WD40 repeat
RTO4_9927		1.62968	-0.0908055	1.43896	-0.0631047	0.949683	0.98599	FALSE	0.217221	0.22406
RTO4_9928		309.555	-0.27418	0.164965	-1.66205	0.0965033	0.278309	FALSE	58.1447	73.2124	HMMPfam:Bromodomain:PF00439,ProSiteProfiles:Bromodomain profile.:PS50014,SMART:bromo domain:SM00297,SUPERFAMILY::SSF47370
RTO4_9929	GSH2	413.466	-0.484296	0.123494	-3.92163	8.79533e-05	0.00167467	FALSE	70.6225	102.938	Glutathione synthetase
RTO4_9930	TOM20	2631.31	-0.0628228	0.175354	-0.358263	0.720146	0.880039	FALSE	570.293	620.559	Translocase of outer mitochondrial membrane complex, subunit TOM20
RTO4_9931		0.777834	3.25041	1.81377	1.79208	0.0731204	0.233352	FALSE	0.371944	0
RTO4_9932		0.162717	-1.1175	5.54677	-0.201469	0.840332	0.940727	FALSE	0	0.0837757
RTO4_9933	SAC3	257.34	0.1181	0.139428	0.847032	0.396977	0.649342	FALSE	49.4733	47.493	Nuclear protein export factor
RTO4_9934		3.0715	1.53708	1.10649	1.38915	0.164787	0.392532	FALSE	0.601519	0.22406
RTO4_9935		122.363	0.143217	0.15482	0.925057	0.354936	0.6125	FALSE	24.0569	22.6685	Exopolyphosphatases and related proteins
RTO4_9936		8.96761	-0.479183	0.600347	-0.798176	0.424768	0.674234	FALSE	1.26807	1.82973	HMMPfam:F-box domain:PF00646,ProSiteProfiles:F-box domain profile.:PS50181,SMART:A Receptor for Ubiquitination Targets:SM00256,SUPERFAMILY::SSF81383
RTO4_9937	YIP5	260.253	-0.607085	0.277921	-2.18438	0.0289341	0.127953	FALSE	43.2871	68.7148	Uncharacterized conserved protein
RTO4_9938		2.84893	0.68162	1.0347	0.658762	0.510049	0.749115	FALSE	0.455402	0.272559	Permease of the major facilitator superfamily
RTO4_9939	HSP78,HSP104	362.366	-0.654759	0.149185	-4.3889	1.13927e-05	0.00031657	FALSE	56.9719	93.7485	Chaperone HSP104 and related ATP-dependent Clp proteases
RTO4_9940	ATP17	5493.44	0.241257	0.11267	2.14126	0.0322527	0.137256	FALSE	1141.43	1006.2	K02139: ATPeFF, ATP17; F-type H+-transporting ATPase subunit f
RTO4_9941		101.604	0.205164	0.182436	1.12458	0.260767	0.517684	FALSE	18.041	16.2213	Nuclear transport receptor LGL2 (importin beta superfamily)
RTO4_9942		687.837	0.405574	0.151444	2.67805	0.00740515	0.0491473	FALSE	155.593	122.454	Ankyrin
RTO4_9943		72.6998	0.203209	0.218812	0.92869	0.35305	0.610611	FALSE	12.8208	11.6715	BLAST: cipC protein [Aspergillus oryzae RIB40]
RTO4_9944	MSP1	547.976	-0.493018	0.189621	-2.60001	0.00932203	0.0576537	FALSE	102.856	150.92	AAA+-type ATPase
RTO4_9945	ALG11	62.8728	-0.519385	0.241791	-2.14808	0.0317075	0.13596	FALSE	10.8418	16.2513	Glycosyltransferase
RTO4_9946		121.743	0.530018	0.183271	2.892	0.003828	0.0313075	FALSE	24.9949	18.1998	Protein phosphatase 1, regulatory subunit, and related proteins
RTO4_9947		108.862	0.301288	0.221062	1.36291	0.172912	0.402055	FALSE	25.1325	21.351
RTO4_9948		353.813	0.200183	0.174845	1.14492	0.252244	0.507955	FALSE	78.7444	71.2883	BLAST: putative protein [Melanopsichium pennsylvanicum 4]
RTO4_9949		2687.79	0.530887	0.204725	2.59318	0.00950943	0.0583602	FALSE	762.632	549.186	HMMPfam:Protein of unknown function (DUF3759):PF12585
RTO4_9950	PEP4	1233.74	0.843165	0.18119	4.65349	3.26359e-06	0.000114266	FALSE	251.668	146.152	Aspartyl protease
RTO4_9951		261.443	-0.417666	0.305603	-1.3667	0.171721	0.400732	FALSE	42.219	58.8072	HMMPfam:Mediator complex protein:PF10280
RTO4_9952		1.72207	0.730058	1.23677	0.590296	0.554992	0.780203	FALSE	0.455402	0.26614
RTO4_9953	CTK1	289.436	0.035264	0.185818	0.189777	0.849484	0.943958	FALSE	63.2565	64.4404	Cdc2-related protein kinase
RTO4_9954		138.296	0.00931386	0.151391	0.0615217	0.950944	0.986332	FALSE	25.0701	25.9508	BLAST: ribosomal protein [Moniliophthora roreri MCA 2997]
RTO4_9955		44.1787	-1.21915	0.282359	-4.31774	1.57637e-05	0.000418046	TRUE	6.23573	14.9326	HMMPfam:Protein of unknown function (DUF3759):PF12585
RTO4_9956		70.6881	0.384806	0.297435	1.29375	0.195753	0.432929	FALSE	14.4979	11.5766	HMMPfam:Domain of unknown function (DUF202):PF02656
RTO4_9957		204.334	-0.118437	0.203824	-0.581074	0.56119	0.784277	FALSE	41.1205	46.4432
RTO4_9958		133.043	-0.142481	0.169972	-0.838263	0.401883	0.653788	FALSE	27.0561	31.208	Serine/threonine protein kinase
RTO4_9959	PGM1,PGM2	1245.4	-0.0323193	0.121775	-0.265402	0.7907	0.914497	FALSE	256.31	273.212	Phosphoglucomutase
RTO4_9960		1.4075	0.187346	1.30179	0.143914	0.885568	0.957685	FALSE	0.222239	0.22406	HMMPfam:bZIP transcription factor:PF00170,ProSitePatterns:Basic-leucine zipper (bZIP) domain signature.:PS00036,ProSiteProfiles:Basic-leucine zipper (bZIP) domain profile.:PS50217,SMART:basic region leucin zipper:SM00338,SUPERFAMILY::SSF57959
RTO4_9961		95.2353	-0.321477	0.221282	-1.4528	0.146281	0.361141	FALSE	18.4393	23.9378	Predicted thioesterase
RTO4_9962	DIP5	36.826	0.0992109	0.35399	0.280265	0.779274	0.90935	FALSE	5.55219	5.36537	Amino acid transporters
RTO4_9963	PEX5	102.354	0.211574	0.174825	1.21021	0.2262	0.474452	FALSE	21.5314	19.4623	TPR repeat-containing protein
RTO4_9964	UTP6	160.58	-0.429357	0.18668	-2.29996	0.0214506	0.105977	FALSE	29.8527	41.9416	HAT (Half-A-TPR) repeat-containing protein
RTO4_9965		6.7128	-1.17063	0.531297	-2.20334	0.0275707	0.123798	FALSE	1.24728	3.03222
RTO4_9966		280.789	0.0694756	0.177702	0.390966	0.695822	0.868932	FALSE	57.6847	57.1792
RTO4_9967		1.02004	-1.02004	1.81149	-0.563092	0.573372	0.791768	FALSE	0.067516	0.140284	HMMPfam:bZIP transcription factor:PF00170,ProSitePatterns:Basic-leucine zipper (bZIP) domain signature.:PS00036,ProSiteProfiles:Basic-leucine zipper (bZIP) domain profile.:PS50217,SMART:basic region leucin zipper:SM00338,SUPERFAMILY::SSF57959
RTO4_9968		1003.39	-0.14712	0.108812	-1.35207	0.176354	0.406709	FALSE	203.612	234.946	COP9 signalosome, subunit CSN4
RTO4_9969	YNR021W	914.841	-0.177862	0.116277	-1.52964	0.126107	0.329989	FALSE	187.537	221.087	Uncharacterized conserved protein
RTO4_9970	LDB17	417.306	0.0770208	0.213524	0.360713	0.718314	0.879012	FALSE	86.4306	85.391	Coeffector of mDia Rho GTPase, regulates actin polymerization and cell adhesion turnover
RTO4_9971	YER156C	252.083	-0.0348786	0.154989	-0.225039	0.821949	0.929664	FALSE	49.3655	52.8435	Predicted metal-binding protein
RTO4_9972	MCM5	138.387	0.301632	0.189427	1.59234	0.111308	0.305076	FALSE	31.4621	26.6294	DNA replication licensing factor, MCM5 component
RTO4_9973		0.629507	-0.62748	1.88704	-0.332522	0.739495	0.886442	FALSE	0.135032	0.203212
RTO4_9974		0.0713814	0	5.64919	0	1	1	FALSE	0	0
RTO4_9975		27.2228	-0.0175446	0.296526	-0.0591671	0.952819	0.987178	FALSE	5.41589	5.67962	HMMPfam:Fungal specific transcription factor domain:PF04082,ProSitePatterns:Zn(2)-C6 fungal-type DNA-binding domain signature.:PS00463,ProSiteProfiles:Zn(2)-C6 fungal-type DNA-binding domain profile.:PS50048,SMART:GAL4-like Zn(II)2Cys6 (or C6 zinc) binuclear cluster DNA-binding domain:SM00066,SMART:Fungal specific transcription factor domain:SM00906,SUPERFAMILY::SSF57701
RTO4_9976	PTC1	132.979	-0.404595	0.199795	-2.02505	0.0428622	0.165764	FALSE	21.0827	29.2396	Serine/threonine protein phosphatase
RTO4_9977		0.128142	0	5.64919	0	1	1	FALSE	0	0	HMMPfam:Ferritin-like domain:PF13668,SUPERFAMILY::SSF47240
RTO4_9978	FEX1,FEX2	98.8485	0.432702	0.173919	2.48796	0.0128479	0.0727191	FALSE	23.7502	18.2843	HMMPfam:CrcB-like protein:PF02537
RTO4_9979	TSC10	377.308	-0.227347	0.154321	-1.47321	0.140695	0.352082	FALSE	72.6113	88.3179	Predicted 3-ketosphinganine reductase
RTO4_9980		5.01477	-0.0533495	0.632047	-0.0844074	0.932732	0.980999	FALSE	1.26052	1.33152
RTO4_9981	CWH41	181.391	0.355544	0.136033	2.61366	0.00895789	0.0561808	FALSE	39.4151	32.1976	Glucosidase I
RTO4_9982		69.0696	-0.323378	0.185218	-1.74593	0.0808228	0.24839	FALSE	13.3446	17.2986	Uncharacterized conserved protein
RTO4_9983	SSA1,SSA3,SSB1,ECM10,SSA4,KAR2,SSC1,SSA2,SSB2,SSQ1	22002.2	0.136613	0.194569	0.702132	0.482597	0.727329	FALSE	4805.45	4549.96	Molecular chaperones HSP70/HSC70, HSP70 superfamily
RTO4_9984	EFB1	10985	0.104159	0.167229	0.622852	0.533382	0.767749	FALSE	2616.69	2535.28	Elongation factor 1 beta/delta chain
RTO4_9985		32.2493	0.161016	0.29593	0.544101	0.586372	0.800569	FALSE	7.57275	6.99233
RTO4_9986		591.152	-0.248975	0.125375	-1.98585	0.0470504	0.176397	FALSE	119.473	147.744
RTO4_9987		2.41109	0.181345	0.952821	0.190325	0.849055	0.943605	FALSE	0.573223	0.533485
RTO4_9988		15.0991	-0.127849	0.400235	-0.319436	0.749396	0.892244	FALSE	2.87119	3.26111
RTO4_9989		7.59104	2.96195	1.15016	2.57524	0.0100171	0.0605724	FALSE	1.11208	0.125856
RTO4_9990		132.161	0.00290269	0.217783	0.0133284	0.989366	1	FALSE	28.1984	29.3315	Reductases with broad range of substrate specificities
RTO4_9991		7.75875	0.283868	0.597517	0.475079	0.63473	0.830718	FALSE	1.65828	1.3736
RTO4_9992		44.9316	-1.04635	0.320143	-3.26839	0.00108162	0.0121756	TRUE	6.21532	13.4176	BLAST: calcium-transporting ATPase [Pseudozyma hubeiensi...
RTO4_9993		0.665662	-2.49552	2.44775	-1.01952	0.307958	0.569018	FALSE	0	0.203212
RTO4_9994		174.299	-1.58177	0.474581	-3.33299	0.000859182	0.0103554	TRUE	13.6261	42.6079
RTO4_9995	SDT1,PHM8	148.84	0.164202	0.179289	0.915854	0.359743	0.617996	FALSE	31.5165	29.1862	Haloacid dehalogenase-like hydrolase
RTO4_9996		2.60726	-0.579126	0.837176	-0.691762	0.489087	0.733328	FALSE	0.633403	1.00245
RTO4_9997		17.9701	-0.713495	0.371491	-1.92062	0.054779	0.194876	FALSE	2.98564	5.21949	HMMPfam:Fungal Zn(2)-Cys(6) binuclear cluster domain:PF00172,SMART:GAL4-like Zn(II)2Cys6 (or C6 zinc) binuclear cluster DNA-binding domain:SM00066,SUPERFAMILY::SSF57701
RTO4_9998		29.3847	0.0163855	0.335972	0.0487704	0.961102	0.991589	FALSE	5.93975	6.06087	SUPERFAMILY::SSF81383
RTO4_9999		43.1889	3.88681	1.45589	2.6697	0.00759183	0.050111	FALSE	9.18829	0.629279	BLAST: Tyrosine-protein phosphatase non-receptor type 23 [St...
