## Supplementary material for "High-throughput functional genomics and transcriptomics reveal molecular mechanisms regulating the synergistic fungicidal activity of copper and zinc": Dataset S6 (part 4 of 4)

### Sheet: Fig 5E (continued)
Strain	Condition	Replicate	Time (h)	OD600
RTO4_8997∆	5mM Cu + 4.78mM Zn	2	26.33	0.0619167
RTO4_8997∆	5mM Cu + 4.78mM Zn	2	26.66	0.0569167
RTO4_8997∆	5mM Cu + 4.78mM Zn	2	27	0.0519167
RTO4_8997∆	5mM Cu + 4.78mM Zn	2	27.33	0.0519167
RTO4_8997∆	5mM Cu + 4.78mM Zn	2	27.66	0.0519167
RTO4_8997∆	5mM Cu + 4.78mM Zn	2	28	0.0499167
RTO4_8997∆	5mM Cu + 4.78mM Zn	2	28.33	0.0459167
RTO4_8997∆	5mM Cu + 4.78mM Zn	2	28.66	0.0519167
RTO4_8997∆	5mM Cu + 4.78mM Zn	2	29	0.0499167
RTO4_8997∆	5mM Cu + 4.78mM Zn	2	29.33	0.0529167
RTO4_8997∆	5mM Cu + 4.78mM Zn	2	29.66	0.0499167
RTO4_8997∆	5mM Cu + 4.78mM Zn	2	30	0.0519167
RTO4_8997∆	5mM Cu + 4.78mM Zn	2	30.33	0.0579167
RTO4_8997∆	5mM Cu + 4.78mM Zn	2	30.66	0.0509167
RTO4_8997∆	5mM Cu + 4.78mM Zn	2	31	0.0479167
RTO4_8997∆	5mM Cu + 4.78mM Zn	2	31.33	0.0489167
RTO4_8997∆	5mM Cu + 4.78mM Zn	2	31.66	0.0469167
RTO4_8997∆	5mM Cu + 4.78mM Zn	2	32	0.0519167
RTO4_8997∆	5mM Cu + 4.78mM Zn	2	32.33	0.0499167
RTO4_8997∆	5mM Cu + 4.78mM Zn	2	32.66	0.0469167
RTO4_8997∆	5mM Cu + 4.78mM Zn	2	33	0.0489167
RTO4_8997∆	5mM Cu + 4.78mM Zn	2	33.33	0.0499167
RTO4_8997∆	5mM Cu + 4.78mM Zn	2	33.66	0.0479167
RTO4_8997∆	5mM Cu + 4.78mM Zn	2	34	0.0449167
RTO4_8997∆	5mM Cu + 4.78mM Zn	2	34.33	0.0459167
RTO4_8997∆	5mM Cu + 4.78mM Zn	2	34.66	0.0509167
RTO4_8997∆	5mM Cu + 4.78mM Zn	2	35	0.0499167
RTO4_8997∆	5mM Cu + 4.78mM Zn	2	35.33	0.0539167
RTO4_8997∆	5mM Cu + 4.78mM Zn	2	35.66	0.0479167
RTO4_8997∆	5mM Cu + 4.78mM Zn	2	36	0.0499167
RTO4_8997∆	5mM Cu + 4.78mM Zn	2	36.33	0.0479167
RTO4_8997∆	5mM Cu + 4.78mM Zn	2	36.66	0.0519167
RTO4_8997∆	5mM Cu + 4.78mM Zn	2	37	0.0499167
RTO4_8997∆	5mM Cu + 4.78mM Zn	2	37.33	0.0469167
RTO4_8997∆	5mM Cu + 4.78mM Zn	2	37.66	0.0489167
RTO4_8997∆	5mM Cu + 4.78mM Zn	2	38	0.0509167
RTO4_8997∆	5mM Cu + 4.78mM Zn	2	38.33	0.0469167
RTO4_8997∆	5mM Cu + 4.78mM Zn	2	38.66	0.0469167
RTO4_8997∆	5mM Cu + 4.78mM Zn	2	39	0.0459167
RTO4_8997∆	5mM Cu + 4.78mM Zn	2	39.33	0.0479167
RTO4_8997∆	5mM Cu + 4.78mM Zn	2	39.66	0.0479167
RTO4_8997∆	5mM Cu + 4.78mM Zn	2	40	0.0549167
RTO4_8997∆	5mM Cu + 4.78mM Zn	2	40.33	0.0529167
RTO4_8997∆	5mM Cu + 4.78mM Zn	2	40.66	0.0489167
RTO4_8997∆	5mM Cu + 4.78mM Zn	2	41	0.0489167
RTO4_8997∆	5mM Cu + 4.78mM Zn	2	41.33	0.0489167
RTO4_8997∆	5mM Cu + 4.78mM Zn	2	41.66	0.0479167
RTO4_8997∆	5mM Cu + 4.78mM Zn	2	42	0.0489167
RTO4_8997∆	5mM Cu + 4.78mM Zn	2	42.33	0.0489167
RTO4_8997∆	5mM Cu + 4.78mM Zn	2	42.66	0.0499167
RTO4_8997∆	5mM Cu + 4.78mM Zn	2	43	0.0489167
RTO4_8997∆	5mM Cu + 4.78mM Zn	2	43.33	0.0499167
RTO4_8997∆	5mM Cu + 4.78mM Zn	2	43.66	0.0499167
RTO4_8997∆	5mM Cu + 4.78mM Zn	2	44	0.0499167
RTO4_8997∆	5mM Cu + 4.78mM Zn	2	44.33	0.0499167
RTO4_8997∆	5mM Cu + 4.78mM Zn	2	44.66	0.0499167
RTO4_8997∆	5mM Cu + 4.78mM Zn	2	45	0.0479167
RTO4_8997∆	5mM Cu + 4.78mM Zn	2	45.33	0.0489167
RTO4_8997∆	5mM Cu + 4.78mM Zn	2	45.66	0.0499167
RTO4_8997∆	5mM Cu + 4.78mM Zn	2	46	0.0499167
RTO4_8997∆	5mM Cu + 4.78mM Zn	2	46.33	0.0499167
RTO4_8997∆	5mM Cu + 4.78mM Zn	2	46.66	0.0499167
RTO4_8997∆	5mM Cu + 4.78mM Zn	2	47	0.0499167
RTO4_8997∆	5mM Cu + 4.78mM Zn	2	47.33	0.0489167
RTO4_8997∆	5mM Cu + 4.78mM Zn	2	47.66	0.0499167
RTO4_8997∆	5mM Cu + 4.78mM Zn	2	48	0.0499167
RTO4_8997∆	5mM Cu + 4.78mM Zn	2	48.33	0.0499167
RTO4_8997∆	5mM Cu + 4.78mM Zn	2	48.66	0.0499167
RTO4_8997∆	5mM Cu + 4.78mM Zn	2	49	0.0499167
RTO4_8997∆	5mM Cu + 4.78mM Zn	2	49.33	0.0509167
RTO4_8997∆	5mM Cu + 4.78mM Zn	2	49.66	0.0499167
RTO4_8997∆	5mM Cu + 4.78mM Zn	2	50	0.0499167
RTO4_8997∆	5mM Cu + 4.78mM Zn	2	50.33	0.0499167
RTO4_8997∆	5mM Cu + 4.78mM Zn	2	50.66	0.0519167
RTO4_8997∆	5mM Cu + 4.78mM Zn	2	51	0.0519167
RTO4_8997∆	5mM Cu + 4.78mM Zn	2	51.33	0.0519167
RTO4_8997∆	5mM Cu + 4.78mM Zn	2	51.66	0.0519167
RTO4_8997∆	5mM Cu + 4.78mM Zn	2	52	0.0509167
RTO4_8997∆	5mM Cu + 4.78mM Zn	2	52.33	0.0509167
RTO4_8997∆	5mM Cu + 4.78mM Zn	2	52.66	0.0499167
RTO4_8997∆	5mM Cu + 4.78mM Zn	2	53	0.0519167
RTO4_8997∆	5mM Cu + 4.78mM Zn	2	53.33	0.0529167
RTO4_8997∆	5mM Cu + 4.78mM Zn	2	53.66	0.0509167
RTO4_8997∆	5mM Cu + 4.78mM Zn	2	54	0.0519167
RTO4_8997∆	5mM Cu + 4.78mM Zn	2	54.33	0.0529167
RTO4_8997∆	5mM Cu + 4.78mM Zn	2	54.66	0.0529167
RTO4_8997∆	5mM Cu + 4.78mM Zn	2	55	0.0519167
RTO4_8997∆	5mM Cu + 4.78mM Zn	2	55.33	0.0529167
RTO4_8997∆	5mM Cu + 4.78mM Zn	2	55.66	0.0529167
RTO4_8997∆	5mM Cu + 4.78mM Zn	2	56	0.0529167
RTO4_8997∆	5mM Cu + 4.78mM Zn	2	56.33	0.0529167
RTO4_8997∆	5mM Cu + 4.78mM Zn	2	56.66	0.0529167
RTO4_8997∆	5mM Cu + 4.78mM Zn	2	57	0.0529167
RTO4_8997∆	5mM Cu + 4.78mM Zn	2	57.33	0.0529167
RTO4_8997∆	5mM Cu + 4.78mM Zn	2	57.66	0.0529167
RTO4_8997∆	5mM Cu + 4.78mM Zn	2	58	0.0539167
RTO4_8997∆	5mM Cu + 4.78mM Zn	2	58.33	0.0539167
RTO4_8997∆	5mM Cu + 4.78mM Zn	2	58.66	0.0539167
RTO4_8997∆	5mM Cu + 4.78mM Zn	2	59	0.0539167
RTO4_8997∆	5mM Cu + 4.78mM Zn	2	59.33	0.0539167
RTO4_8997∆	5mM Cu + 4.78mM Zn	2	59.66	0.0539167
RTO4_8997∆	5mM Cu + 4.78mM Zn	2	60	0.0539167
RTO4_8997∆	5mM Cu + 4.78mM Zn	2	60.33	0.0549167
RTO4_8997∆	5mM Cu + 4.78mM Zn	2	60.66	0.0539167
RTO4_8997∆	5mM Cu + 4.78mM Zn	2	61	0.0539167
RTO4_8997∆	5mM Cu + 4.78mM Zn	2	61.33	0.0539167
RTO4_8997∆	5mM Cu + 4.78mM Zn	2	61.66	0.0539167
RTO4_8997∆	5mM Cu + 4.78mM Zn	2	62	0.0539167
RTO4_8997∆	5mM Cu + 4.78mM Zn	2	62.33	0.0539167
RTO4_8997∆	5mM Cu + 4.78mM Zn	2	62.66	0.0549167
RTO4_8997∆	5mM Cu + 4.78mM Zn	2	63	0.0549167
RTO4_8997∆	5mM Cu + 4.78mM Zn	2	63.33	0.0549167
RTO4_8997∆	5mM Cu + 4.78mM Zn	2	63.66	0.0559167
RTO4_8997∆	5mM Cu + 4.78mM Zn	2	64	0.0549167
RTO4_8997∆	5mM Cu + 4.78mM Zn	2	64.33	0.0559167
RTO4_8997∆	5mM Cu + 4.78mM Zn	2	64.66	0.0549167
RTO4_8997∆	5mM Cu + 4.78mM Zn	2	65	0.0559167
RTO4_8997∆	5mM Cu + 4.78mM Zn	2	65.33	0.0559167
RTO4_8997∆	5mM Cu + 4.78mM Zn	2	65.66	0.0559167
RTO4_8997∆	5mM Cu + 4.78mM Zn	2	66	0.0559167
RTO4_8997∆	5mM Cu + 4.78mM Zn	2	66.33	0.0569167
RTO4_8997∆	5mM Cu + 4.78mM Zn	2	66.66	0.0559167
RTO4_8997∆	5mM Cu + 4.78mM Zn	2	67	0.0569167
RTO4_8997∆	5mM Cu + 4.78mM Zn	2	67.33	0.0559167
RTO4_8997∆	5mM Cu + 4.78mM Zn	2	67.66	0.0569167
RTO4_8997∆	5mM Cu + 4.78mM Zn	2	68	0.0569167
RTO4_8997∆	5mM Cu + 4.78mM Zn	2	68.33	0.0559167
RTO4_8997∆	5mM Cu + 4.78mM Zn	2	68.66	0.0569167
RTO4_8997∆	5mM Cu + 4.78mM Zn	2	69	0.0579167
RTO4_8997∆	5mM Cu + 4.78mM Zn	2	69.33	0.0569167
RTO4_8997∆	5mM Cu + 4.78mM Zn	2	69.66	0.0569167
RTO4_8997∆	5mM Cu + 4.78mM Zn	2	70	0.0569167
RTO4_8997∆	5mM Cu + 4.78mM Zn	2	70.33	0.0569167
RTO4_8997∆	5mM Cu + 4.78mM Zn	2	70.66	0.0579167
RTO4_8997∆	5mM Cu + 4.78mM Zn	2	71	0.0579167
RTO4_8997∆	5mM Cu + 4.78mM Zn	2	71.33	0.0579167
RTO4_8997∆	5mM Cu + 4.78mM Zn	2	71.66	0.0579167
RTO4_8997∆	5mM Cu + 4.78mM Zn	2	72	0.0589167
RTO4_8997∆	5mM Cu + 4.78mM Zn	2	72.33	0.0579167
RTO4_8997∆	7.5mM Cu	2	0	0.0160909
RTO4_8997∆	7.5mM Cu	2	0.33	0.0110909
RTO4_8997∆	7.5mM Cu	2	0.66	0.0110909
RTO4_8997∆	7.5mM Cu	2	1	0.0190909
RTO4_8997∆	7.5mM Cu	2	1.33	0.0230909
RTO4_8997∆	7.5mM Cu	2	1.66	0.0240909
RTO4_8997∆	7.5mM Cu	2	2	0.0230909
RTO4_8997∆	7.5mM Cu	2	2.33	0.0240909
RTO4_8997∆	7.5mM Cu	2	2.66	0.0260909
RTO4_8997∆	7.5mM Cu	2	3	0.0260909
RTO4_8997∆	7.5mM Cu	2	3.33	0.0320909
RTO4_8997∆	7.5mM Cu	2	3.66	0.0330909
RTO4_8997∆	7.5mM Cu	2	4	0.0390909
RTO4_8997∆	7.5mM Cu	2	4.33	0.0390909
RTO4_8997∆	7.5mM Cu	2	4.66	0.0430909
RTO4_8997∆	7.5mM Cu	2	5	0.0430909
RTO4_8997∆	7.5mM Cu	2	5.33	0.0370909
RTO4_8997∆	7.5mM Cu	2	5.66	0.0280909
RTO4_8997∆	7.5mM Cu	2	6	0.0280909
RTO4_8997∆	7.5mM Cu	2	6.33	0.0260909
RTO4_8997∆	7.5mM Cu	2	6.66	0.0250909
RTO4_8997∆	7.5mM Cu	2	7	0.0260909
RTO4_8997∆	7.5mM Cu	2	7.33	0.0260909
RTO4_8997∆	7.5mM Cu	2	7.66	0.0250909
RTO4_8997∆	7.5mM Cu	2	8	0.0280909
RTO4_8997∆	7.5mM Cu	2	8.33	0.0290909
RTO4_8997∆	7.5mM Cu	2	8.66	0.0290909
RTO4_8997∆	7.5mM Cu	2	9	0.0350909
RTO4_8997∆	7.5mM Cu	2	9.33	0.0380909
RTO4_8997∆	7.5mM Cu	2	9.66	0.0410909
RTO4_8997∆	7.5mM Cu	2	10	0.0410909
RTO4_8997∆	7.5mM Cu	2	10.33	0.0410909
RTO4_8997∆	7.5mM Cu	2	10.66	0.0370909
RTO4_8997∆	7.5mM Cu	2	11	0.0380909
RTO4_8997∆	7.5mM Cu	2	11.33	0.0430909
RTO4_8997∆	7.5mM Cu	2	11.66	0.0450909
RTO4_8997∆	7.5mM Cu	2	12	0.0440909
RTO4_8997∆	7.5mM Cu	2	12.33	0.0440909
RTO4_8997∆	7.5mM Cu	2	12.66	0.0510909
RTO4_8997∆	7.5mM Cu	2	13	0.0490909
RTO4_8997∆	7.5mM Cu	2	13.33	0.0510909
RTO4_8997∆	7.5mM Cu	2	13.66	0.0500909
RTO4_8997∆	7.5mM Cu	2	14	0.0480909
RTO4_8997∆	7.5mM Cu	2	14.33	0.0550909
RTO4_8997∆	7.5mM Cu	2	14.66	0.0540909
RTO4_8997∆	7.5mM Cu	2	15	0.0530909
RTO4_8997∆	7.5mM Cu	2	15.33	0.0500909
RTO4_8997∆	7.5mM Cu	2	15.66	0.0530909
RTO4_8997∆	7.5mM Cu	2	16	0.0510909
RTO4_8997∆	7.5mM Cu	2	16.33	0.0510909
RTO4_8997∆	7.5mM Cu	2	16.66	0.0520909
RTO4_8997∆	7.5mM Cu	2	17	0.0520909
RTO4_8997∆	7.5mM Cu	2	17.33	0.0580909
RTO4_8997∆	7.5mM Cu	2	17.66	0.0620909
RTO4_8997∆	7.5mM Cu	2	18	0.0560909
RTO4_8997∆	7.5mM Cu	2	18.33	0.0600909
RTO4_8997∆	7.5mM Cu	2	18.66	0.0620909
RTO4_8997∆	7.5mM Cu	2	19	0.0560909
RTO4_8997∆	7.5mM Cu	2	19.33	0.0560909
RTO4_8997∆	7.5mM Cu	2	19.66	0.0580909
RTO4_8997∆	7.5mM Cu	2	20	0.0580909
RTO4_8997∆	7.5mM Cu	2	20.33	0.0610909
RTO4_8997∆	7.5mM Cu	2	20.66	0.0630909
RTO4_8997∆	7.5mM Cu	2	21	0.0610909
RTO4_8997∆	7.5mM Cu	2	21.33	0.0660909
RTO4_8997∆	7.5mM Cu	2	21.66	0.0670909
RTO4_8997∆	7.5mM Cu	2	22	0.0670909
RTO4_8997∆	7.5mM Cu	2	22.33	0.0680909
RTO4_8997∆	7.5mM Cu	2	22.66	0.0670909
RTO4_8997∆	7.5mM Cu	2	23	0.0670909
RTO4_8997∆	7.5mM Cu	2	23.33	0.0650909
RTO4_8997∆	7.5mM Cu	2	23.66	0.0670909
RTO4_8997∆	7.5mM Cu	2	24	0.0690909
RTO4_8997∆	7.5mM Cu	2	24.33	0.0670909
RTO4_8997∆	7.5mM Cu	2	24.66	0.0670909
RTO4_8997∆	7.5mM Cu	2	25	0.0650909
RTO4_8997∆	7.5mM Cu	2	25.33	0.0690909
RTO4_8997∆	7.5mM Cu	2	25.66	0.0700909
RTO4_8997∆	7.5mM Cu	2	26	0.0690909
RTO4_8997∆	7.5mM Cu	2	26.33	0.0720909
RTO4_8997∆	7.5mM Cu	2	26.66	0.0720909
RTO4_8997∆	7.5mM Cu	2	27	0.0750909
RTO4_8997∆	7.5mM Cu	2	27.33	0.0740909
RTO4_8997∆	7.5mM Cu	2	27.66	0.0720909
RTO4_8997∆	7.5mM Cu	2	28	0.0750909
RTO4_8997∆	7.5mM Cu	2	28.33	0.0770909
RTO4_8997∆	7.5mM Cu	2	28.66	0.0770909
RTO4_8997∆	7.5mM Cu	2	29	0.0760909
RTO4_8997∆	7.5mM Cu	2	29.33	0.0770909
RTO4_8997∆	7.5mM Cu	2	29.66	0.0780909
RTO4_8997∆	7.5mM Cu	2	30	0.0780909
RTO4_8997∆	7.5mM Cu	2	30.33	0.0790909
RTO4_8997∆	7.5mM Cu	2	30.66	0.0800909
RTO4_8997∆	7.5mM Cu	2	31	0.0810909
RTO4_8997∆	7.5mM Cu	2	31.33	0.0800909
RTO4_8997∆	7.5mM Cu	2	31.66	0.0820909
RTO4_8997∆	7.5mM Cu	2	32	0.0810909
RTO4_8997∆	7.5mM Cu	2	32.33	0.0840909
RTO4_8997∆	7.5mM Cu	2	32.66	0.0830909
RTO4_8997∆	7.5mM Cu	2	33	0.0880909
RTO4_8997∆	7.5mM Cu	2	33.33	0.0800909
RTO4_8997∆	7.5mM Cu	2	33.66	0.0870909
RTO4_8997∆	7.5mM Cu	2	34	0.0840909
RTO4_8997∆	7.5mM Cu	2	34.33	0.0860909
RTO4_8997∆	7.5mM Cu	2	34.66	0.0870909
RTO4_8997∆	7.5mM Cu	2	35	0.0870909
RTO4_8997∆	7.5mM Cu	2	35.33	0.0900909
RTO4_8997∆	7.5mM Cu	2	35.66	0.0900909
RTO4_8997∆	7.5mM Cu	2	36	0.0910909
RTO4_8997∆	7.5mM Cu	2	36.33	0.0900909
RTO4_8997∆	7.5mM Cu	2	36.66	0.0930909
RTO4_8997∆	7.5mM Cu	2	37	0.0950909
RTO4_8997∆	7.5mM Cu	2	37.33	0.0920909
RTO4_8997∆	7.5mM Cu	2	37.66	0.0940909
RTO4_8997∆	7.5mM Cu	2	38	0.0960909
RTO4_8997∆	7.5mM Cu	2	38.33	0.0970909
RTO4_8997∆	7.5mM Cu	2	38.66	0.0970909
RTO4_8997∆	7.5mM Cu	2	39	0.0950909
RTO4_8997∆	7.5mM Cu	2	39.33	0.100091
RTO4_8997∆	7.5mM Cu	2	39.66	0.100091
RTO4_8997∆	7.5mM Cu	2	40	0.0990909
RTO4_8997∆	7.5mM Cu	2	40.33	0.0990909
RTO4_8997∆	7.5mM Cu	2	40.66	0.102091
RTO4_8997∆	7.5mM Cu	2	41	0.0980909
RTO4_8997∆	7.5mM Cu	2	41.33	0.104091
RTO4_8997∆	7.5mM Cu	2	41.66	0.102091
RTO4_8997∆	7.5mM Cu	2	42	0.100091
RTO4_8997∆	7.5mM Cu	2	42.33	0.105091
RTO4_8997∆	7.5mM Cu	2	42.66	0.104091
RTO4_8997∆	7.5mM Cu	2	43	0.103091
RTO4_8997∆	7.5mM Cu	2	43.33	0.110091
RTO4_8997∆	7.5mM Cu	2	43.66	0.109091
RTO4_8997∆	7.5mM Cu	2	44	0.106091
RTO4_8997∆	7.5mM Cu	2	44.33	0.106091
RTO4_8997∆	7.5mM Cu	2	44.66	0.111091
RTO4_8997∆	7.5mM Cu	2	45	0.107091
RTO4_8997∆	7.5mM Cu	2	45.33	0.109091
RTO4_8997∆	7.5mM Cu	2	45.66	0.114091
RTO4_8997∆	7.5mM Cu	2	46	0.110091
RTO4_8997∆	7.5mM Cu	2	46.33	0.112091
RTO4_8997∆	7.5mM Cu	2	46.66	0.112091
RTO4_8997∆	7.5mM Cu	2	47	0.113091
RTO4_8997∆	7.5mM Cu	2	47.33	0.112091
RTO4_8997∆	7.5mM Cu	2	47.66	0.115091
RTO4_8997∆	7.5mM Cu	2	48	0.112091
RTO4_8997∆	7.5mM Cu	2	48.33	0.119091
RTO4_8997∆	7.5mM Cu	2	48.66	0.120091
RTO4_8997∆	7.5mM Cu	2	49	0.119091
RTO4_8997∆	7.5mM Cu	2	49.33	0.120091
RTO4_8997∆	7.5mM Cu	2	49.66	0.119091
RTO4_8997∆	7.5mM Cu	2	50	0.116091
RTO4_8997∆	7.5mM Cu	2	50.33	0.117091
RTO4_8997∆	7.5mM Cu	2	50.66	0.122091
RTO4_8997∆	7.5mM Cu	2	51	0.120091
RTO4_8997∆	7.5mM Cu	2	51.33	0.120091
RTO4_8997∆	7.5mM Cu	2	51.66	0.121091
RTO4_8997∆	7.5mM Cu	2	52	0.118091
RTO4_8997∆	7.5mM Cu	2	52.33	0.122091
RTO4_8997∆	7.5mM Cu	2	52.66	0.121091
RTO4_8997∆	7.5mM Cu	2	53	0.123091
RTO4_8997∆	7.5mM Cu	2	53.33	0.122091
RTO4_8997∆	7.5mM Cu	2	53.66	0.121091
RTO4_8997∆	7.5mM Cu	2	54	0.128091
RTO4_8997∆	7.5mM Cu	2	54.33	0.126091
RTO4_8997∆	7.5mM Cu	2	54.66	0.130091
RTO4_8997∆	7.5mM Cu	2	55	0.124091
RTO4_8997∆	7.5mM Cu	2	55.33	0.125091
RTO4_8997∆	7.5mM Cu	2	55.66	0.133091
RTO4_8997∆	7.5mM Cu	2	56	0.126091
RTO4_8997∆	7.5mM Cu	2	56.33	0.131091
RTO4_8997∆	7.5mM Cu	2	56.66	0.127091
RTO4_8997∆	7.5mM Cu	2	57	0.132091
RTO4_8997∆	7.5mM Cu	2	57.33	0.129091
RTO4_8997∆	7.5mM Cu	2	57.66	0.129091
RTO4_8997∆	7.5mM Cu	2	58	0.134091
RTO4_8997∆	7.5mM Cu	2	58.33	0.130091
RTO4_8997∆	7.5mM Cu	2	58.66	0.143091
RTO4_8997∆	7.5mM Cu	2	59	0.135091
RTO4_8997∆	7.5mM Cu	2	59.33	0.142091
RTO4_8997∆	7.5mM Cu	2	59.66	0.133091
RTO4_8997∆	7.5mM Cu	2	60	0.136091
RTO4_8997∆	7.5mM Cu	2	60.33	0.135091
RTO4_8997∆	7.5mM Cu	2	60.66	0.137091
RTO4_8997∆	7.5mM Cu	2	61	0.136091
RTO4_8997∆	7.5mM Cu	2	61.33	0.139091
RTO4_8997∆	7.5mM Cu	2	61.66	0.136091
RTO4_8997∆	7.5mM Cu	2	62	0.139091
RTO4_8997∆	7.5mM Cu	2	62.33	0.142091
RTO4_8997∆	7.5mM Cu	2	62.66	0.144091
RTO4_8997∆	7.5mM Cu	2	63	0.142091
RTO4_8997∆	7.5mM Cu	2	63.33	0.142091
RTO4_8997∆	7.5mM Cu	2	63.66	0.141091
RTO4_8997∆	7.5mM Cu	2	64	0.142091
RTO4_8997∆	7.5mM Cu	2	64.33	0.142091
RTO4_8997∆	7.5mM Cu	2	64.66	0.143091
RTO4_8997∆	7.5mM Cu	2	65	0.144091
RTO4_8997∆	7.5mM Cu	2	65.33	0.142091
RTO4_8997∆	7.5mM Cu	2	65.66	0.151091
RTO4_8997∆	7.5mM Cu	2	66	0.146091
RTO4_8997∆	7.5mM Cu	2	66.33	0.144091
RTO4_8997∆	7.5mM Cu	2	66.66	0.146091
RTO4_8997∆	7.5mM Cu	2	67	0.144091
RTO4_8997∆	7.5mM Cu	2	67.33	0.157091
RTO4_8997∆	7.5mM Cu	2	67.66	0.147091
RTO4_8997∆	7.5mM Cu	2	68	0.156091
RTO4_8997∆	7.5mM Cu	2	68.33	0.164091
RTO4_8997∆	7.5mM Cu	2	68.66	0.148091
RTO4_8997∆	7.5mM Cu	2	69	0.148091
RTO4_8997∆	7.5mM Cu	2	69.33	0.152091
RTO4_8997∆	7.5mM Cu	2	69.66	0.149091
RTO4_8997∆	7.5mM Cu	2	70	0.158091
RTO4_8997∆	7.5mM Cu	2	70.33	0.162091
RTO4_8997∆	7.5mM Cu	2	70.66	0.156091
RTO4_8997∆	7.5mM Cu	2	71	0.169091
RTO4_8997∆	7.5mM Cu	2	71.33	0.163091
RTO4_8997∆	7.5mM Cu	2	71.66	0.164091
RTO4_8997∆	7.5mM Cu	2	72	0.158091
RTO4_8997∆	7.5mM Cu	2	72.33	0.156091
RTO4_8997∆	9.56mM Zinc	2	0	0.0325
RTO4_8997∆	9.56mM Zinc	2	0.33	0.0235
RTO4_8997∆	9.56mM Zinc	2	0.66	0.0325
RTO4_8997∆	9.56mM Zinc	2	1	0.0345
RTO4_8997∆	9.56mM Zinc	2	1.33	0.0315
RTO4_8997∆	9.56mM Zinc	2	1.66	0.0325
RTO4_8997∆	9.56mM Zinc	2	2	0.0395
RTO4_8997∆	9.56mM Zinc	2	2.33	0.0415
RTO4_8997∆	9.56mM Zinc	2	2.66	0.0315
RTO4_8997∆	9.56mM Zinc	2	3	0.0645
RTO4_8997∆	9.56mM Zinc	2	3.33	0.0685
RTO4_8997∆	9.56mM Zinc	2	3.66	0.0715
RTO4_8997∆	9.56mM Zinc	2	4	0.0735
RTO4_8997∆	9.56mM Zinc	2	4.33	0.0795
RTO4_8997∆	9.56mM Zinc	2	4.66	0.0795
RTO4_8997∆	9.56mM Zinc	2	5	0.0835
RTO4_8997∆	9.56mM Zinc	2	5.33	0.0915
RTO4_8997∆	9.56mM Zinc	2	5.66	0.0955
RTO4_8997∆	9.56mM Zinc	2	6	0.0975
RTO4_8997∆	9.56mM Zinc	2	6.33	0.1045
RTO4_8997∆	9.56mM Zinc	2	6.66	0.1095
RTO4_8997∆	9.56mM Zinc	2	7	0.1135
RTO4_8997∆	9.56mM Zinc	2	7.33	0.1225
RTO4_8997∆	9.56mM Zinc	2	7.66	0.1295
RTO4_8997∆	9.56mM Zinc	2	8	0.1535
RTO4_8997∆	9.56mM Zinc	2	8.33	0.1525
RTO4_8997∆	9.56mM Zinc	2	8.66	0.1665
RTO4_8997∆	9.56mM Zinc	2	9	0.1745
RTO4_8997∆	9.56mM Zinc	2	9.33	0.1825
RTO4_8997∆	9.56mM Zinc	2	9.66	0.1865
RTO4_8997∆	9.56mM Zinc	2	10	0.2095
RTO4_8997∆	9.56mM Zinc	2	10.33	0.2195
RTO4_8997∆	9.56mM Zinc	2	10.66	0.2345
RTO4_8997∆	9.56mM Zinc	2	11	0.2515
RTO4_8997∆	9.56mM Zinc	2	11.33	0.2705
RTO4_8997∆	9.56mM Zinc	2	11.66	0.2915
RTO4_8997∆	9.56mM Zinc	2	12	0.3145
RTO4_8997∆	9.56mM Zinc	2	12.33	0.3425
RTO4_8997∆	9.56mM Zinc	2	12.66	0.3645
RTO4_8997∆	9.56mM Zinc	2	13	0.3825
RTO4_8997∆	9.56mM Zinc	2	13.33	0.4075
RTO4_8997∆	9.56mM Zinc	2	13.66	0.4295
RTO4_8997∆	9.56mM Zinc	2	14	0.4555
RTO4_8997∆	9.56mM Zinc	2	14.33	0.4895
RTO4_8997∆	9.56mM Zinc	2	14.66	0.5195
RTO4_8997∆	9.56mM Zinc	2	15	0.5505
RTO4_8997∆	9.56mM Zinc	2	15.33	0.5805
RTO4_8997∆	9.56mM Zinc	2	15.66	0.6085
RTO4_8997∆	9.56mM Zinc	2	16	0.6365
RTO4_8997∆	9.56mM Zinc	2	16.33	0.665
RTO4_8997∆	9.56mM Zinc	2	16.66	0.6955
RTO4_8997∆	9.56mM Zinc	2	17	0.7205
RTO4_8997∆	9.56mM Zinc	2	17.33	0.7505
RTO4_8997∆	9.56mM Zinc	2	17.66	0.7825
RTO4_8997∆	9.56mM Zinc	2	18	0.8085
RTO4_8997∆	9.56mM Zinc	2	18.33	0.8305
RTO4_8997∆	9.56mM Zinc	2	18.66	0.8585
RTO4_8997∆	9.56mM Zinc	2	19	0.8895
RTO4_8997∆	9.56mM Zinc	2	19.33	0.9125
RTO4_8997∆	9.56mM Zinc	2	19.66	0.9385
RTO4_8997∆	9.56mM Zinc	2	20	0.9645
RTO4_8997∆	9.56mM Zinc	2	20.33	0.9985
RTO4_8997∆	9.56mM Zinc	2	20.66	1.0145
RTO4_8997∆	9.56mM Zinc	2	21	1.0375
RTO4_8997∆	9.56mM Zinc	2	21.33	1.0535
RTO4_8997∆	9.56mM Zinc	2	21.66	1.0725
RTO4_8997∆	9.56mM Zinc	2	22	1.0915
RTO4_8997∆	9.56mM Zinc	2	22.33	1.1095
RTO4_8997∆	9.56mM Zinc	2	22.66	1.1255
RTO4_8997∆	9.56mM Zinc	2	23	1.1415
RTO4_8997∆	9.56mM Zinc	2	23.33	1.1565
RTO4_8997∆	9.56mM Zinc	2	23.66	1.1685
RTO4_8997∆	9.56mM Zinc	2	24	1.1815
RTO4_8997∆	9.56mM Zinc	2	24.33	1.1955
RTO4_8997∆	9.56mM Zinc	2	24.66	1.2075
RTO4_8997∆	9.56mM Zinc	2	25	1.2165
RTO4_8997∆	9.56mM Zinc	2	25.33	1.2295
RTO4_8997∆	9.56mM Zinc	2	25.66	1.2385
RTO4_8997∆	9.56mM Zinc	2	26	1.2465
RTO4_8997∆	9.56mM Zinc	2	26.33	1.2585
RTO4_8997∆	9.56mM Zinc	2	26.66	1.2685
RTO4_8997∆	9.56mM Zinc	2	27	1.2785
RTO4_8997∆	9.56mM Zinc	2	27.33	1.2885
RTO4_8997∆	9.56mM Zinc	2	27.66	1.2965
RTO4_8997∆	9.56mM Zinc	2	28	1.3055
RTO4_8997∆	9.56mM Zinc	2	28.33	1.3105
RTO4_8997∆	9.56mM Zinc	2	28.66	1.3185
RTO4_8997∆	9.56mM Zinc	2	29	1.3285
RTO4_8997∆	9.56mM Zinc	2	29.33	1.3375
RTO4_8997∆	9.56mM Zinc	2	29.66	1.3455
RTO4_8997∆	9.56mM Zinc	2	30	1.3535
RTO4_8997∆	9.56mM Zinc	2	30.33	1.3595
RTO4_8997∆	9.56mM Zinc	2	30.66	1.3655
RTO4_8997∆	9.56mM Zinc	2	31	1.3715
RTO4_8997∆	9.56mM Zinc	2	31.33	1.3765
RTO4_8997∆	9.56mM Zinc	2	31.66	1.3825
RTO4_8997∆	9.56mM Zinc	2	32	1.3865
RTO4_8997∆	9.56mM Zinc	2	32.33	1.3965
RTO4_8997∆	9.56mM Zinc	2	32.66	1.4005
RTO4_8997∆	9.56mM Zinc	2	33	1.4095
RTO4_8997∆	9.56mM Zinc	2	33.33	1.4105
RTO4_8997∆	9.56mM Zinc	2	33.66	1.4135
RTO4_8997∆	9.56mM Zinc	2	34	1.4215
RTO4_8997∆	9.56mM Zinc	2	34.33	1.4245
RTO4_8997∆	9.56mM Zinc	2	34.66	1.4285
RTO4_8997∆	9.56mM Zinc	2	35	1.4365
RTO4_8997∆	9.56mM Zinc	2	35.33	1.4375
RTO4_8997∆	9.56mM Zinc	2	35.66	1.4425
RTO4_8997∆	9.56mM Zinc	2	36	1.4455
RTO4_8997∆	9.56mM Zinc	2	36.33	1.4495
RTO4_8997∆	9.56mM Zinc	2	36.66	1.4525
RTO4_8997∆	9.56mM Zinc	2	37	1.4575
RTO4_8997∆	9.56mM Zinc	2	37.33	1.4615
RTO4_8997∆	9.56mM Zinc	2	37.66	1.4635
RTO4_8997∆	9.56mM Zinc	2	38	1.4665
RTO4_8997∆	9.56mM Zinc	2	38.33	1.4705
RTO4_8997∆	9.56mM Zinc	2	38.66	1.4755
RTO4_8997∆	9.56mM Zinc	2	39	1.4755
RTO4_8997∆	9.56mM Zinc	2	39.33	1.4795
RTO4_8997∆	9.56mM Zinc	2	39.66	1.4825
RTO4_8997∆	9.56mM Zinc	2	40	1.4845
RTO4_8997∆	9.56mM Zinc	2	40.33	1.4835
RTO4_8997∆	9.56mM Zinc	2	40.66	1.4875
RTO4_8997∆	9.56mM Zinc	2	41	1.4895
RTO4_8997∆	9.56mM Zinc	2	41.33	1.4925
RTO4_8997∆	9.56mM Zinc	2	41.66	1.4945
RTO4_8997∆	9.56mM Zinc	2	42	1.4965
RTO4_8997∆	9.56mM Zinc	2	42.33	1.4985
RTO4_8997∆	9.56mM Zinc	2	42.66	1.5005
RTO4_8997∆	9.56mM Zinc	2	43	1.5005
RTO4_8997∆	9.56mM Zinc	2	43.33	1.5045
RTO4_8997∆	9.56mM Zinc	2	43.66	1.5045
RTO4_8997∆	9.56mM Zinc	2	44	1.5075
RTO4_8997∆	9.56mM Zinc	2	44.33	1.5075
RTO4_8997∆	9.56mM Zinc	2	44.66	1.5125
RTO4_8997∆	9.56mM Zinc	2	45	1.5125
RTO4_8997∆	9.56mM Zinc	2	45.33	1.5145
RTO4_8997∆	9.56mM Zinc	2	45.66	1.5165
RTO4_8997∆	9.56mM Zinc	2	46	1.5185
RTO4_8997∆	9.56mM Zinc	2	46.33	1.5195
RTO4_8997∆	9.56mM Zinc	2	46.66	1.5225
RTO4_8997∆	9.56mM Zinc	2	47	1.5225
RTO4_8997∆	9.56mM Zinc	2	47.33	1.5235
RTO4_8997∆	9.56mM Zinc	2	47.66	1.5255
RTO4_8997∆	9.56mM Zinc	2	48	1.5285
RTO4_8997∆	9.56mM Zinc	2	48.33	1.5285
RTO4_8997∆	9.56mM Zinc	2	48.66	1.5295
RTO4_8997∆	9.56mM Zinc	2	49	1.5305
RTO4_8997∆	9.56mM Zinc	2	49.33	1.5305
RTO4_8997∆	9.56mM Zinc	2	49.66	1.5335
RTO4_8997∆	9.56mM Zinc	2	50	1.5335
RTO4_8997∆	9.56mM Zinc	2	50.33	1.5345
RTO4_8997∆	9.56mM Zinc	2	50.66	1.5355
RTO4_8997∆	9.56mM Zinc	2	51	1.5375
RTO4_8997∆	9.56mM Zinc	2	51.33	1.5375
RTO4_8997∆	9.56mM Zinc	2	51.66	1.5385
RTO4_8997∆	9.56mM Zinc	2	52	1.5405
RTO4_8997∆	9.56mM Zinc	2	52.33	1.5405
RTO4_8997∆	9.56mM Zinc	2	52.66	1.5415
RTO4_8997∆	9.56mM Zinc	2	53	1.5435
RTO4_8997∆	9.56mM Zinc	2	53.33	1.5445
RTO4_8997∆	9.56mM Zinc	2	53.66	1.5445
RTO4_8997∆	9.56mM Zinc	2	54	1.5445
RTO4_8997∆	9.56mM Zinc	2	54.33	1.5445
RTO4_8997∆	9.56mM Zinc	2	54.66	1.5465
RTO4_8997∆	9.56mM Zinc	2	55	1.5485
RTO4_8997∆	9.56mM Zinc	2	55.33	1.5505
RTO4_8997∆	9.56mM Zinc	2	55.66	1.5495
RTO4_8997∆	9.56mM Zinc	2	56	1.5505
RTO4_8997∆	9.56mM Zinc	2	56.33	1.5525
RTO4_8997∆	9.56mM Zinc	2	56.66	1.5535
RTO4_8997∆	9.56mM Zinc	2	57	1.5545
RTO4_8997∆	9.56mM Zinc	2	57.33	1.5535
RTO4_8997∆	9.56mM Zinc	2	57.66	1.5555
RTO4_8997∆	9.56mM Zinc	2	58	1.5575
RTO4_8997∆	9.56mM Zinc	2	58.33	1.5575
RTO4_8997∆	9.56mM Zinc	2	58.66	1.5585
RTO4_8997∆	9.56mM Zinc	2	59	1.5595
RTO4_8997∆	9.56mM Zinc	2	59.33	1.5605
RTO4_8997∆	9.56mM Zinc	2	59.66	1.5595
RTO4_8997∆	9.56mM Zinc	2	60	1.5605
RTO4_8997∆	9.56mM Zinc	2	60.33	1.5595
RTO4_8997∆	9.56mM Zinc	2	60.66	1.5585
RTO4_8997∆	9.56mM Zinc	2	61	1.5595
RTO4_8997∆	9.56mM Zinc	2	61.33	1.5615
RTO4_8997∆	9.56mM Zinc	2	61.66	1.5625
RTO4_8997∆	9.56mM Zinc	2	62	1.5605
RTO4_8997∆	9.56mM Zinc	2	62.33	1.5645
RTO4_8997∆	9.56mM Zinc	2	62.66	1.5645
RTO4_8997∆	9.56mM Zinc	2	63	1.5655
RTO4_8997∆	9.56mM Zinc	2	63.33	1.5665
RTO4_8997∆	9.56mM Zinc	2	63.66	1.5685
RTO4_8997∆	9.56mM Zinc	2	64	1.5715
RTO4_8997∆	9.56mM Zinc	2	64.33	1.5735
RTO4_8997∆	9.56mM Zinc	2	64.66	1.5715
RTO4_8997∆	9.56mM Zinc	2	65	1.5755
RTO4_8997∆	9.56mM Zinc	2	65.33	1.5735
RTO4_8997∆	9.56mM Zinc	2	65.66	1.5715
RTO4_8997∆	9.56mM Zinc	2	66	1.5775
RTO4_8997∆	9.56mM Zinc	2	66.33	1.5755
RTO4_8997∆	9.56mM Zinc	2	66.66	1.5775
RTO4_8997∆	9.56mM Zinc	2	67	1.5745
RTO4_8997∆	9.56mM Zinc	2	67.33	1.5775
RTO4_8997∆	9.56mM Zinc	2	67.66	1.5765
RTO4_8997∆	9.56mM Zinc	2	68	1.5795
RTO4_8997∆	9.56mM Zinc	2	68.33	1.5785
RTO4_8997∆	9.56mM Zinc	2	68.66	1.5765
RTO4_8997∆	9.56mM Zinc	2	69	1.5765
RTO4_8997∆	9.56mM Zinc	2	69.33	1.5755
RTO4_8997∆	9.56mM Zinc	2	69.66	1.5765
RTO4_8997∆	9.56mM Zinc	2	70	1.5745
RTO4_8997∆	9.56mM Zinc	2	70.33	1.5745
RTO4_8997∆	9.56mM Zinc	2	70.66	1.5755
RTO4_8997∆	9.56mM Zinc	2	71	1.5715
RTO4_8997∆	9.56mM Zinc	2	71.33	1.5695
RTO4_8997∆	9.56mM Zinc	2	71.66	1.5705
RTO4_8997∆	9.56mM Zinc	2	72	1.5695
RTO4_8997∆	9.56mM Zinc	2	72.33	1.5675
yku70∆	Buffer	9	0	0.0195833
yku70∆	Buffer	9	0.33	0.0135833
yku70∆	Buffer	9	0.66	0.0145833
yku70∆	Buffer	9	1	0.0205833
yku70∆	Buffer	9	1.33	0.0175833
yku70∆	Buffer	9	1.66	0.0205833
yku70∆	Buffer	9	2	0.0235833
yku70∆	Buffer	9	2.33	0.0245833
yku70∆	Buffer	9	2.66	0.0215833
yku70∆	Buffer	9	3	0.0255833
yku70∆	Buffer	9	3.33	0.0285833
yku70∆	Buffer	9	3.66	0.0345833
yku70∆	Buffer	9	4	0.0375833
yku70∆	Buffer	9	4.33	0.0415833
yku70∆	Buffer	9	4.66	0.0495833
yku70∆	Buffer	9	5	0.0585833
yku70∆	Buffer	9	5.33	0.0695833
yku70∆	Buffer	9	5.66	0.0815833
yku70∆	Buffer	9	6	0.0965833
yku70∆	Buffer	9	6.33	0.113583
yku70∆	Buffer	9	6.66	0.129583
yku70∆	Buffer	9	7	0.148583
yku70∆	Buffer	9	7.33	0.171583
yku70∆	Buffer	9	7.66	0.194583
yku70∆	Buffer	9	8	0.218583
yku70∆	Buffer	9	8.33	0.247583
yku70∆	Buffer	9	8.66	0.279583
yku70∆	Buffer	9	9	0.310583
yku70∆	Buffer	9	9.33	0.342583
yku70∆	Buffer	9	9.66	0.377583
yku70∆	Buffer	9	10	0.418583
yku70∆	Buffer	9	10.33	0.457583
yku70∆	Buffer	9	10.66	0.504583
yku70∆	Buffer	9	11	0.547583
yku70∆	Buffer	9	11.33	0.589583
yku70∆	Buffer	9	11.66	0.637583
yku70∆	Buffer	9	12	0.678583
yku70∆	Buffer	9	12.33	0.726583
yku70∆	Buffer	9	12.66	0.769583
yku70∆	Buffer	9	13	0.814583
yku70∆	Buffer	9	13.33	0.854583
yku70∆	Buffer	9	13.66	0.892583
yku70∆	Buffer	9	14	0.931583
yku70∆	Buffer	9	14.33	0.967583
yku70∆	Buffer	9	14.66	0.998583
yku70∆	Buffer	9	15	1.03058
yku70∆	Buffer	9	15.33	1.05558
yku70∆	Buffer	9	15.66	1.08358
yku70∆	Buffer	9	16	1.11158
yku70∆	Buffer	9	16.33	1.13558
yku70∆	Buffer	9	16.66	1.16058
yku70∆	Buffer	9	17	1.18158
yku70∆	Buffer	9	17.33	1.20058
yku70∆	Buffer	9	17.66	1.22258
yku70∆	Buffer	9	18	1.23958
yku70∆	Buffer	9	18.33	1.25958
yku70∆	Buffer	9	18.66	1.27258
yku70∆	Buffer	9	19	1.28658
yku70∆	Buffer	9	19.33	1.30258
yku70∆	Buffer	9	19.66	1.31358
yku70∆	Buffer	9	20	1.32758
yku70∆	Buffer	9	20.33	1.33858
yku70∆	Buffer	9	20.66	1.34958
yku70∆	Buffer	9	21	1.36058
yku70∆	Buffer	9	21.33	1.37158
yku70∆	Buffer	9	21.66	1.37858
yku70∆	Buffer	9	22	1.38958
yku70∆	Buffer	9	22.33	1.39958
yku70∆	Buffer	9	22.66	1.41158
yku70∆	Buffer	9	23	1.41558
yku70∆	Buffer	9	23.33	1.42458
yku70∆	Buffer	9	23.66	1.43358
yku70∆	Buffer	9	24	1.44158
yku70∆	Buffer	9	24.33	1.44758
yku70∆	Buffer	9	24.66	1.45358
yku70∆	Buffer	9	25	1.45958
yku70∆	Buffer	9	25.33	1.46658
yku70∆	Buffer	9	25.66	1.47058
yku70∆	Buffer	9	26	1.47558
yku70∆	Buffer	9	26.33	1.48058
yku70∆	Buffer	9	26.66	1.48358
yku70∆	Buffer	9	27	1.48858
yku70∆	Buffer	9	27.33	1.49358
yku70∆	Buffer	9	27.66	1.49858
yku70∆	Buffer	9	28	1.50158
yku70∆	Buffer	9	28.33	1.50658
yku70∆	Buffer	9	28.66	1.51158
yku70∆	Buffer	9	29	1.51458
yku70∆	Buffer	9	29.33	1.51858
yku70∆	Buffer	9	29.66	1.52158
yku70∆	Buffer	9	30	1.52458
yku70∆	Buffer	9	30.33	1.52958
yku70∆	Buffer	9	30.66	1.53258
yku70∆	Buffer	9	31	1.53558
yku70∆	Buffer	9	31.33	1.53858
yku70∆	Buffer	9	31.66	1.54358
yku70∆	Buffer	9	32	1.55358
yku70∆	Buffer	9	32.33	1.55758
yku70∆	Buffer	9	32.66	1.56458
yku70∆	Buffer	9	33	1.56658
yku70∆	Buffer	9	33.33	1.56958
yku70∆	Buffer	9	33.66	1.57558
yku70∆	Buffer	9	34	1.57758
yku70∆	Buffer	9	34.33	1.58258
yku70∆	Buffer	9	34.66	1.58258
yku70∆	Buffer	9	35	1.58458
yku70∆	Buffer	9	35.33	1.58658
yku70∆	Buffer	9	35.66	1.58858
yku70∆	Buffer	9	36	1.58858
yku70∆	Buffer	9	36.33	1.58958
yku70∆	Buffer	9	36.66	1.59058
yku70∆	Buffer	9	37	1.59158
yku70∆	Buffer	9	37.33	1.59258
yku70∆	Buffer	9	37.66	1.59658
yku70∆	Buffer	9	38	1.60158
yku70∆	Buffer	9	38.33	1.60558
yku70∆	Buffer	9	38.66	1.60858
yku70∆	Buffer	9	39	1.61158
yku70∆	Buffer	9	39.33	1.61258
yku70∆	Buffer	9	39.66	1.61658
yku70∆	Buffer	9	40	1.61758
yku70∆	Buffer	9	40.33	1.61958
yku70∆	Buffer	9	40.66	1.61958
yku70∆	Buffer	9	41	1.62058
yku70∆	Buffer	9	41.33	1.61958
yku70∆	Buffer	9	41.66	1.62158
yku70∆	Buffer	9	42	1.62058
yku70∆	Buffer	9	42.33	1.61958
yku70∆	Buffer	9	42.66	1.61858
yku70∆	Buffer	9	43	1.61958
yku70∆	Buffer	9	43.33	1.62058
yku70∆	Buffer	9	43.66	1.62158
yku70∆	Buffer	9	44	1.61958
yku70∆	Buffer	9	44.33	1.61958
yku70∆	Buffer	9	44.66	1.61958
yku70∆	Buffer	9	45	1.62158
yku70∆	Buffer	9	45.33	1.62158
yku70∆	Buffer	9	45.66	1.62258
yku70∆	Buffer	9	46	1.62358
yku70∆	Buffer	9	46.33	1.62358
yku70∆	Buffer	9	46.66	1.62558
yku70∆	Buffer	9	47	1.62558
yku70∆	Buffer	9	47.33	1.62758
yku70∆	Buffer	9	47.66	1.62758
yku70∆	Buffer	9	48	1.62858
yku70∆	Buffer	9	48.33	1.62758
yku70∆	Buffer	9	48.66	1.62958
yku70∆	Buffer	9	49	1.62958
yku70∆	Buffer	9	49.33	1.63058
yku70∆	Buffer	9	49.66	1.63058
yku70∆	Buffer	9	50	1.63158
yku70∆	Buffer	9	50.33	1.63158
yku70∆	Buffer	9	50.66	1.63258
yku70∆	Buffer	9	51	1.63258
yku70∆	Buffer	9	51.33	1.63358
yku70∆	Buffer	9	51.66	1.63358
yku70∆	Buffer	9	52	1.63458
yku70∆	Buffer	9	52.33	1.63458
yku70∆	Buffer	9	52.66	1.63458
yku70∆	Buffer	9	53	1.63558
yku70∆	Buffer	9	53.33	1.63458
yku70∆	Buffer	9	53.66	1.63558
yku70∆	Buffer	9	54	1.63658
yku70∆	Buffer	9	54.33	1.63558
yku70∆	Buffer	9	54.66	1.63758
yku70∆	Buffer	9	55	1.63658
yku70∆	Buffer	9	55.33	1.63558
yku70∆	Buffer	9	55.66	1.63658
yku70∆	Buffer	9	56	1.63758
yku70∆	Buffer	9	56.33	1.63658
yku70∆	Buffer	9	56.66	1.63658
yku70∆	Buffer	9	57	1.63658
yku70∆	Buffer	9	57.33	1.63858
yku70∆	Buffer	9	57.66	1.63658
yku70∆	Buffer	9	58	1.63758
yku70∆	Buffer	9	58.33	1.63658
yku70∆	Buffer	9	58.66	1.63858
yku70∆	Buffer	9	59	1.63758
yku70∆	Buffer	9	59.33	1.63758
yku70∆	Buffer	9	59.66	1.63758
yku70∆	Buffer	9	60	1.63658
yku70∆	Buffer	9	60.33	1.63658
yku70∆	Buffer	9	60.66	1.63658
yku70∆	Buffer	9	61	1.63458
yku70∆	Buffer	9	61.33	1.63558
yku70∆	Buffer	9	61.66	1.63458
yku70∆	Buffer	9	62	1.63558
yku70∆	Buffer	9	62.33	1.63458
yku70∆	Buffer	9	62.66	1.63558
yku70∆	Buffer	9	63	1.63458
yku70∆	Buffer	9	63.33	1.63458
yku70∆	Buffer	9	63.66	1.63358
yku70∆	Buffer	9	64	1.63258
yku70∆	Buffer	9	64.33	1.63158
yku70∆	Buffer	9	64.66	1.63158
yku70∆	Buffer	9	65	1.63158
yku70∆	Buffer	9	65.33	1.63058
yku70∆	Buffer	9	65.66	1.63158
yku70∆	Buffer	9	66	1.63058
yku70∆	Buffer	9	66.33	1.62958
yku70∆	Buffer	9	66.66	1.62958
yku70∆	Buffer	9	67	1.62858
yku70∆	Buffer	9	67.33	1.62858
yku70∆	Buffer	9	67.66	1.62858
yku70∆	Buffer	9	68	1.62758
yku70∆	Buffer	9	68.33	1.62558
yku70∆	Buffer	9	68.66	1.62558
yku70∆	Buffer	9	69	1.62658
yku70∆	Buffer	9	69.33	1.62358
yku70∆	Buffer	9	69.66	1.62258
yku70∆	Buffer	9	70	1.62158
yku70∆	Buffer	9	70.33	1.61958
yku70∆	Buffer	9	70.66	1.62058
yku70∆	Buffer	9	71	1.62158
yku70∆	Buffer	9	71.33	1.61958
yku70∆	Buffer	9	71.66	1.61958
yku70∆	Buffer	9	72	1.61858
yku70∆	Buffer	9	72.33	1.61758
yku70∆	5mM Cu + 4.78mM Zn	9	0	0.0159167
yku70∆	5mM Cu + 4.78mM Zn	9	0.33	0.00891667
yku70∆	5mM Cu + 4.78mM Zn	9	0.66	0.00991667
yku70∆	5mM Cu + 4.78mM Zn	9	1	0.00991667
yku70∆	5mM Cu + 4.78mM Zn	9	1.33	0.0159167
yku70∆	5mM Cu + 4.78mM Zn	9	1.66	0.0219167
yku70∆	5mM Cu + 4.78mM Zn	9	2	0.0239167
yku70∆	5mM Cu + 4.78mM Zn	9	2.33	0.0259167
yku70∆	5mM Cu + 4.78mM Zn	9	2.66	0.0259167
yku70∆	5mM Cu + 4.78mM Zn	9	3	0.0249167
yku70∆	5mM Cu + 4.78mM Zn	9	3.33	0.0249167
yku70∆	5mM Cu + 4.78mM Zn	9	3.66	0.0239167
yku70∆	5mM Cu + 4.78mM Zn	9	4	0.0239167
yku70∆	5mM Cu + 4.78mM Zn	9	4.33	0.0239167
yku70∆	5mM Cu + 4.78mM Zn	9	4.66	0.0259167
yku70∆	5mM Cu + 4.78mM Zn	9	5	0.0259167
yku70∆	5mM Cu + 4.78mM Zn	9	5.33	0.0289167
yku70∆	5mM Cu + 4.78mM Zn	9	5.66	0.0299167
yku70∆	5mM Cu + 4.78mM Zn	9	6	0.0329167
yku70∆	5mM Cu + 4.78mM Zn	9	6.33	0.0349167
yku70∆	5mM Cu + 4.78mM Zn	9	6.66	0.0379167
yku70∆	5mM Cu + 4.78mM Zn	9	7	0.0389167
yku70∆	5mM Cu + 4.78mM Zn	9	7.33	0.0369167
yku70∆	5mM Cu + 4.78mM Zn	9	7.66	0.0519167
yku70∆	5mM Cu + 4.78mM Zn	9	8	0.0499167
yku70∆	5mM Cu + 4.78mM Zn	9	8.33	0.0539167
yku70∆	5mM Cu + 4.78mM Zn	9	8.66	0.0589167
yku70∆	5mM Cu + 4.78mM Zn	9	9	0.0619167
yku70∆	5mM Cu + 4.78mM Zn	9	9.33	0.0659167
yku70∆	5mM Cu + 4.78mM Zn	9	9.66	0.0709167
yku70∆	5mM Cu + 4.78mM Zn	9	10	0.0759167
yku70∆	5mM Cu + 4.78mM Zn	9	10.33	0.0839167
yku70∆	5mM Cu + 4.78mM Zn	9	10.66	0.0959167
yku70∆	5mM Cu + 4.78mM Zn	9	11	0.101917
yku70∆	5mM Cu + 4.78mM Zn	9	11.33	0.100917
yku70∆	5mM Cu + 4.78mM Zn	9	11.66	0.111917
yku70∆	5mM Cu + 4.78mM Zn	9	12	0.115917
yku70∆	5mM Cu + 4.78mM Zn	9	12.33	0.120917
yku70∆	5mM Cu + 4.78mM Zn	9	12.66	0.126917
yku70∆	5mM Cu + 4.78mM Zn	9	13	0.131917
yku70∆	5mM Cu + 4.78mM Zn	9	13.33	0.136917
yku70∆	5mM Cu + 4.78mM Zn	9	13.66	0.144917
yku70∆	5mM Cu + 4.78mM Zn	9	14	0.151917
yku70∆	5mM Cu + 4.78mM Zn	9	14.33	0.157917
yku70∆	5mM Cu + 4.78mM Zn	9	14.66	0.160917
yku70∆	5mM Cu + 4.78mM Zn	9	15	0.169917
yku70∆	5mM Cu + 4.78mM Zn	9	15.33	0.174917
yku70∆	5mM Cu + 4.78mM Zn	9	15.66	0.177917
yku70∆	5mM Cu + 4.78mM Zn	9	16	0.175917
yku70∆	5mM Cu + 4.78mM Zn	9	16.33	0.182917
yku70∆	5mM Cu + 4.78mM Zn	9	16.66	0.192917
yku70∆	5mM Cu + 4.78mM Zn	9	17	0.196917
yku70∆	5mM Cu + 4.78mM Zn	9	17.33	0.202917
yku70∆	5mM Cu + 4.78mM Zn	9	17.66	0.208917
yku70∆	5mM Cu + 4.78mM Zn	9	18	0.212917
yku70∆	5mM Cu + 4.78mM Zn	9	18.33	0.215917
yku70∆	5mM Cu + 4.78mM Zn	9	18.66	0.224917
yku70∆	5mM Cu + 4.78mM Zn	9	19	0.225917
yku70∆	5mM Cu + 4.78mM Zn	9	19.33	0.233917
yku70∆	5mM Cu + 4.78mM Zn	9	19.66	0.238917
yku70∆	5mM Cu + 4.78mM Zn	9	20	0.246917
yku70∆	5mM Cu + 4.78mM Zn	9	20.33	0.245917
yku70∆	5mM Cu + 4.78mM Zn	9	20.66	0.253917
yku70∆	5mM Cu + 4.78mM Zn	9	21	0.259917
yku70∆	5mM Cu + 4.78mM Zn	9	21.33	0.263917
yku70∆	5mM Cu + 4.78mM Zn	9	21.66	0.272917
yku70∆	5mM Cu + 4.78mM Zn	9	22	0.273917
yku70∆	5mM Cu + 4.78mM Zn	9	22.33	0.289917
yku70∆	5mM Cu + 4.78mM Zn	9	22.66	0.291917
yku70∆	5mM Cu + 4.78mM Zn	9	23	0.293917
yku70∆	5mM Cu + 4.78mM Zn	9	23.33	0.302917
yku70∆	5mM Cu + 4.78mM Zn	9	23.66	0.313917
yku70∆	5mM Cu + 4.78mM Zn	9	24	0.319917
yku70∆	5mM Cu + 4.78mM Zn	9	24.33	0.321917
yku70∆	5mM Cu + 4.78mM Zn	9	24.66	0.331917
yku70∆	5mM Cu + 4.78mM Zn	9	25	0.336917
yku70∆	5mM Cu + 4.78mM Zn	9	25.33	0.345917
yku70∆	5mM Cu + 4.78mM Zn	9	25.66	0.348917
yku70∆	5mM Cu + 4.78mM Zn	9	26	0.355917
yku70∆	5mM Cu + 4.78mM Zn	9	26.33	0.361917
yku70∆	5mM Cu + 4.78mM Zn	9	26.66	0.371917
yku70∆	5mM Cu + 4.78mM Zn	9	27	0.379917
yku70∆	5mM Cu + 4.78mM Zn	9	27.33	0.392917
yku70∆	5mM Cu + 4.78mM Zn	9	27.66	0.397917
yku70∆	5mM Cu + 4.78mM Zn	9	28	0.407917
yku70∆	5mM Cu + 4.78mM Zn	9	28.33	0.413917
yku70∆	5mM Cu + 4.78mM Zn	9	28.66	0.420917
yku70∆	5mM Cu + 4.78mM Zn	9	29	0.433917
yku70∆	5mM Cu + 4.78mM Zn	9	29.33	0.448917
yku70∆	5mM Cu + 4.78mM Zn	9	29.66	0.455917
yku70∆	5mM Cu + 4.78mM Zn	9	30	0.461917
yku70∆	5mM Cu + 4.78mM Zn	9	30.33	0.472917
yku70∆	5mM Cu + 4.78mM Zn	9	30.66	0.487917
yku70∆	5mM Cu + 4.78mM Zn	9	31	0.498917
yku70∆	5mM Cu + 4.78mM Zn	9	31.33	0.514917
yku70∆	5mM Cu + 4.78mM Zn	9	31.66	0.518917
yku70∆	5mM Cu + 4.78mM Zn	9	32	0.543917
yku70∆	5mM Cu + 4.78mM Zn	9	32.33	0.561917
yku70∆	5mM Cu + 4.78mM Zn	9	32.66	0.571917
yku70∆	5mM Cu + 4.78mM Zn	9	33	0.590917
yku70∆	5mM Cu + 4.78mM Zn	9	33.33	0.608917
yku70∆	5mM Cu + 4.78mM Zn	9	33.66	0.613917
yku70∆	5mM Cu + 4.78mM Zn	9	34	0.630917
yku70∆	5mM Cu + 4.78mM Zn	9	34.33	0.653917
yku70∆	5mM Cu + 4.78mM Zn	9	34.66	0.664917
yku70∆	5mM Cu + 4.78mM Zn	9	35	0.674917
yku70∆	5mM Cu + 4.78mM Zn	9	35.33	0.688917
yku70∆	5mM Cu + 4.78mM Zn	9	35.66	0.699917
yku70∆	5mM Cu + 4.78mM Zn	9	36	0.711917
yku70∆	5mM Cu + 4.78mM Zn	9	36.33	0.725917
yku70∆	5mM Cu + 4.78mM Zn	9	36.66	0.736917
yku70∆	5mM Cu + 4.78mM Zn	9	37	0.750917
yku70∆	5mM Cu + 4.78mM Zn	9	37.33	0.765917
yku70∆	5mM Cu + 4.78mM Zn	9	37.66	0.781917
yku70∆	5mM Cu + 4.78mM Zn	9	38	0.801917
yku70∆	5mM Cu + 4.78mM Zn	9	38.33	0.813917
yku70∆	5mM Cu + 4.78mM Zn	9	38.66	0.835917
yku70∆	5mM Cu + 4.78mM Zn	9	39	0.852917
yku70∆	5mM Cu + 4.78mM Zn	9	39.33	0.869917
yku70∆	5mM Cu + 4.78mM Zn	9	39.66	0.883917
yku70∆	5mM Cu + 4.78mM Zn	9	40	0.896917
yku70∆	5mM Cu + 4.78mM Zn	9	40.33	0.911917
yku70∆	5mM Cu + 4.78mM Zn	9	40.66	0.930917
yku70∆	5mM Cu + 4.78mM Zn	9	41	0.940917
yku70∆	5mM Cu + 4.78mM Zn	9	41.33	0.951917
yku70∆	5mM Cu + 4.78mM Zn	9	41.66	0.961917
yku70∆	5mM Cu + 4.78mM Zn	9	42	0.970917
yku70∆	5mM Cu + 4.78mM Zn	9	42.33	0.978917
yku70∆	5mM Cu + 4.78mM Zn	9	42.66	0.984917
yku70∆	5mM Cu + 4.78mM Zn	9	43	0.991917
yku70∆	5mM Cu + 4.78mM Zn	9	43.33	1.00192
yku70∆	5mM Cu + 4.78mM Zn	9	43.66	1.00992
yku70∆	5mM Cu + 4.78mM Zn	9	44	1.01492
yku70∆	5mM Cu + 4.78mM Zn	9	44.33	1.02592
yku70∆	5mM Cu + 4.78mM Zn	9	44.66	1.03392
yku70∆	5mM Cu + 4.78mM Zn	9	45	1.03992
yku70∆	5mM Cu + 4.78mM Zn	9	45.33	1.04492
yku70∆	5mM Cu + 4.78mM Zn	9	45.66	1.05092
yku70∆	5mM Cu + 4.78mM Zn	9	46	1.05892
yku70∆	5mM Cu + 4.78mM Zn	9	46.33	1.06692
yku70∆	5mM Cu + 4.78mM Zn	9	46.66	1.06992
yku70∆	5mM Cu + 4.78mM Zn	9	47	1.07692
yku70∆	5mM Cu + 4.78mM Zn	9	47.33	1.08492
yku70∆	5mM Cu + 4.78mM Zn	9	47.66	1.08592
yku70∆	5mM Cu + 4.78mM Zn	9	48	1.09392
yku70∆	5mM Cu + 4.78mM Zn	9	48.33	1.09392
yku70∆	5mM Cu + 4.78mM Zn	9	48.66	1.10092
yku70∆	5mM Cu + 4.78mM Zn	9	49	1.10792
yku70∆	5mM Cu + 4.78mM Zn	9	49.33	1.10792
yku70∆	5mM Cu + 4.78mM Zn	9	49.66	1.11092
yku70∆	5mM Cu + 4.78mM Zn	9	50	1.11692
yku70∆	5mM Cu + 4.78mM Zn	9	50.33	1.11892
yku70∆	5mM Cu + 4.78mM Zn	9	50.66	1.11992
yku70∆	5mM Cu + 4.78mM Zn	9	51	1.11892
yku70∆	5mM Cu + 4.78mM Zn	9	51.33	1.12692
yku70∆	5mM Cu + 4.78mM Zn	9	51.66	1.12892
yku70∆	5mM Cu + 4.78mM Zn	9	52	1.13092
yku70∆	5mM Cu + 4.78mM Zn	9	52.33	1.13092
yku70∆	5mM Cu + 4.78mM Zn	9	52.66	1.13392
yku70∆	5mM Cu + 4.78mM Zn	9	53	1.13892
yku70∆	5mM Cu + 4.78mM Zn	9	53.33	1.13992
yku70∆	5mM Cu + 4.78mM Zn	9	53.66	1.13892
yku70∆	5mM Cu + 4.78mM Zn	9	54	1.14092
yku70∆	5mM Cu + 4.78mM Zn	9	54.33	1.14192
yku70∆	5mM Cu + 4.78mM Zn	9	54.66	1.14692
yku70∆	5mM Cu + 4.78mM Zn	9	55	1.14692
yku70∆	5mM Cu + 4.78mM Zn	9	55.33	1.15192
yku70∆	5mM Cu + 4.78mM Zn	9	55.66	1.15092
yku70∆	5mM Cu + 4.78mM Zn	9	56	1.15392
yku70∆	5mM Cu + 4.78mM Zn	9	56.33	1.15392
yku70∆	5mM Cu + 4.78mM Zn	9	56.66	1.15492
yku70∆	5mM Cu + 4.78mM Zn	9	57	1.15392
yku70∆	5mM Cu + 4.78mM Zn	9	57.33	1.15892
yku70∆	5mM Cu + 4.78mM Zn	9	57.66	1.15892
yku70∆	5mM Cu + 4.78mM Zn	9	58	1.15792
yku70∆	5mM Cu + 4.78mM Zn	9	58.33	1.15992
yku70∆	5mM Cu + 4.78mM Zn	9	58.66	1.16292
yku70∆	5mM Cu + 4.78mM Zn	9	59	1.15992
yku70∆	5mM Cu + 4.78mM Zn	9	59.33	1.16492
yku70∆	5mM Cu + 4.78mM Zn	9	59.66	1.16392
yku70∆	5mM Cu + 4.78mM Zn	9	60	1.16492
yku70∆	5mM Cu + 4.78mM Zn	9	60.33	1.16492
yku70∆	5mM Cu + 4.78mM Zn	9	60.66	1.16292
yku70∆	5mM Cu + 4.78mM Zn	9	61	1.16492
yku70∆	5mM Cu + 4.78mM Zn	9	61.33	1.16992
yku70∆	5mM Cu + 4.78mM Zn	9	61.66	1.16592
yku70∆	5mM Cu + 4.78mM Zn	9	62	1.16892
yku70∆	5mM Cu + 4.78mM Zn	9	62.33	1.16892
yku70∆	5mM Cu + 4.78mM Zn	9	62.66	1.17192
yku70∆	5mM Cu + 4.78mM Zn	9	63	1.17292
yku70∆	5mM Cu + 4.78mM Zn	9	63.33	1.17292
yku70∆	5mM Cu + 4.78mM Zn	9	63.66	1.17292
yku70∆	5mM Cu + 4.78mM Zn	9	64	1.17092
yku70∆	5mM Cu + 4.78mM Zn	9	64.33	1.17192
yku70∆	5mM Cu + 4.78mM Zn	9	64.66	1.17492
yku70∆	5mM Cu + 4.78mM Zn	9	65	1.17392
yku70∆	5mM Cu + 4.78mM Zn	9	65.33	1.17592
yku70∆	5mM Cu + 4.78mM Zn	9	65.66	1.17692
yku70∆	5mM Cu + 4.78mM Zn	9	66	1.17792
yku70∆	5mM Cu + 4.78mM Zn	9	66.33	1.17692
yku70∆	5mM Cu + 4.78mM Zn	9	66.66	1.17592
yku70∆	5mM Cu + 4.78mM Zn	9	67	1.17692
yku70∆	5mM Cu + 4.78mM Zn	9	67.33	1.17492
yku70∆	5mM Cu + 4.78mM Zn	9	67.66	1.18092
yku70∆	5mM Cu + 4.78mM Zn	9	68	1.17892
yku70∆	5mM Cu + 4.78mM Zn	9	68.33	1.18092
yku70∆	5mM Cu + 4.78mM Zn	9	68.66	1.17692
yku70∆	5mM Cu + 4.78mM Zn	9	69	1.18092
yku70∆	5mM Cu + 4.78mM Zn	9	69.33	1.18392
yku70∆	5mM Cu + 4.78mM Zn	9	69.66	1.17892
yku70∆	5mM Cu + 4.78mM Zn	9	70	1.18292
yku70∆	5mM Cu + 4.78mM Zn	9	70.33	1.17692
yku70∆	5mM Cu + 4.78mM Zn	9	70.66	1.18292
yku70∆	5mM Cu + 4.78mM Zn	9	71	1.17892
yku70∆	5mM Cu + 4.78mM Zn	9	71.33	1.18392
yku70∆	5mM Cu + 4.78mM Zn	9	71.66	1.18192
yku70∆	5mM Cu + 4.78mM Zn	9	72	1.18692
yku70∆	5mM Cu + 4.78mM Zn	9	72.33	1.18792
yku70∆	7.5mM Cu	9	0	0.0121667
yku70∆	7.5mM Cu	9	0.33	0.00516667
yku70∆	7.5mM Cu	9	0.66	0.00816667
yku70∆	7.5mM Cu	9	1	0.0111667
yku70∆	7.5mM Cu	9	1.33	0.0121667
yku70∆	7.5mM Cu	9	1.66	0.0141667
yku70∆	7.5mM Cu	9	2	0.0181667
yku70∆	7.5mM Cu	9	2.33	0.0181667
yku70∆	7.5mM Cu	9	2.66	0.0191667
yku70∆	7.5mM Cu	9	3	0.0211667
yku70∆	7.5mM Cu	9	3.33	0.0211667
yku70∆	7.5mM Cu	9	3.66	0.0211667
yku70∆	7.5mM Cu	9	4	0.0211667
yku70∆	7.5mM Cu	9	4.33	0.0221667
yku70∆	7.5mM Cu	9	4.66	0.0231667
yku70∆	7.5mM Cu	9	5	0.0241667
yku70∆	7.5mM Cu	9	5.33	0.0261667
yku70∆	7.5mM Cu	9	5.66	0.0281667
yku70∆	7.5mM Cu	9	6	0.0311667
yku70∆	7.5mM Cu	9	6.33	0.0351667
yku70∆	7.5mM Cu	9	6.66	0.0391667
yku70∆	7.5mM Cu	9	7	0.0441667
yku70∆	7.5mM Cu	9	7.33	0.0471667
yku70∆	7.5mM Cu	9	7.66	0.0511667
yku70∆	7.5mM Cu	9	8	0.0551667
yku70∆	7.5mM Cu	9	8.33	0.0641667
yku70∆	7.5mM Cu	9	8.66	0.0731667
yku70∆	7.5mM Cu	9	9	0.0821667
yku70∆	7.5mM Cu	9	9.33	0.0901667
yku70∆	7.5mM Cu	9	9.66	0.0971667
yku70∆	7.5mM Cu	9	10	0.105167
yku70∆	7.5mM Cu	9	10.33	0.117167
yku70∆	7.5mM Cu	9	10.66	0.126167
yku70∆	7.5mM Cu	9	11	0.136167
yku70∆	7.5mM Cu	9	11.33	0.147167
yku70∆	7.5mM Cu	9	11.66	0.159167
yku70∆	7.5mM Cu	9	12	0.168167
yku70∆	7.5mM Cu	9	12.33	0.178167
yku70∆	7.5mM Cu	9	12.66	0.192167
yku70∆	7.5mM Cu	9	13	0.207167
yku70∆	7.5mM Cu	9	13.33	0.219167
yku70∆	7.5mM Cu	9	13.66	0.223167
yku70∆	7.5mM Cu	9	14	0.241167
yku70∆	7.5mM Cu	9	14.33	0.252167
yku70∆	7.5mM Cu	9	14.66	0.274167
yku70∆	7.5mM Cu	9	15	0.274167
yku70∆	7.5mM Cu	9	15.33	0.290167
yku70∆	7.5mM Cu	9	15.66	0.303167
yku70∆	7.5mM Cu	9	16	0.323167
yku70∆	7.5mM Cu	9	16.33	0.345167
yku70∆	7.5mM Cu	9	16.66	0.354167
yku70∆	7.5mM Cu	9	17	0.369167
yku70∆	7.5mM Cu	9	17.33	0.381167
yku70∆	7.5mM Cu	9	17.66	0.394167
yku70∆	7.5mM Cu	9	18	0.404167
yku70∆	7.5mM Cu	9	18.33	0.422167
yku70∆	7.5mM Cu	9	18.66	0.433167
yku70∆	7.5mM Cu	9	19	0.441167
yku70∆	7.5mM Cu	9	19.33	0.454167
yku70∆	7.5mM Cu	9	19.66	0.465167
yku70∆	7.5mM Cu	9	20	0.480167
yku70∆	7.5mM Cu	9	20.33	0.483167
yku70∆	7.5mM Cu	9	20.66	0.498167
yku70∆	7.5mM Cu	9	21	0.509167
yku70∆	7.5mM Cu	9	21.33	0.528167
yku70∆	7.5mM Cu	9	21.66	0.536167
yku70∆	7.5mM Cu	9	22	0.540167
yku70∆	7.5mM Cu	9	22.33	0.554167
yku70∆	7.5mM Cu	9	22.66	0.562167
yku70∆	7.5mM Cu	9	23	0.570167
yku70∆	7.5mM Cu	9	23.33	0.578167
yku70∆	7.5mM Cu	9	23.66	0.590167
yku70∆	7.5mM Cu	9	24	0.597167
yku70∆	7.5mM Cu	9	24.33	0.605167
yku70∆	7.5mM Cu	9	24.66	0.614167
yku70∆	7.5mM Cu	9	25	0.625167
yku70∆	7.5mM Cu	9	25.33	0.631167
yku70∆	7.5mM Cu	9	25.66	0.641167
yku70∆	7.5mM Cu	9	26	0.651167
yku70∆	7.5mM Cu	9	26.33	0.659167
yku70∆	7.5mM Cu	9	26.66	0.663167
yku70∆	7.5mM Cu	9	27	0.675167
yku70∆	7.5mM Cu	9	27.33	0.680167
yku70∆	7.5mM Cu	9	27.66	0.689167
yku70∆	7.5mM Cu	9	28	0.694167
yku70∆	7.5mM Cu	9	28.33	0.701167
yku70∆	7.5mM Cu	9	28.66	0.709167
yku70∆	7.5mM Cu	9	29	0.715167
yku70∆	7.5mM Cu	9	29.33	0.719167
yku70∆	7.5mM Cu	9	29.66	0.730167
yku70∆	7.5mM Cu	9	30	0.735167
yku70∆	7.5mM Cu	9	30.33	0.740167
yku70∆	7.5mM Cu	9	30.66	0.748167
yku70∆	7.5mM Cu	9	31	0.759167
yku70∆	7.5mM Cu	9	31.33	0.808167
yku70∆	7.5mM Cu	9	31.66	0.804167
yku70∆	7.5mM Cu	9	32	0.817167
yku70∆	7.5mM Cu	9	32.33	0.842167
yku70∆	7.5mM Cu	9	32.66	0.840167
yku70∆	7.5mM Cu	9	33	0.861167
yku70∆	7.5mM Cu	9	33.33	0.861167
yku70∆	7.5mM Cu	9	33.66	0.870167
yku70∆	7.5mM Cu	9	34	0.873167
yku70∆	7.5mM Cu	9	34.33	0.890167
yku70∆	7.5mM Cu	9	34.66	0.894167
yku70∆	7.5mM Cu	9	35	0.904167
yku70∆	7.5mM Cu	9	35.33	0.907167
yku70∆	7.5mM Cu	9	35.66	0.907167
yku70∆	7.5mM Cu	9	36	0.919167
yku70∆	7.5mM Cu	9	36.33	0.926167
yku70∆	7.5mM Cu	9	36.66	0.925167
yku70∆	7.5mM Cu	9	37	0.940167
yku70∆	7.5mM Cu	9	37.33	0.940167
yku70∆	7.5mM Cu	9	37.66	0.952167
yku70∆	7.5mM Cu	9	38	0.952167
yku70∆	7.5mM Cu	9	38.33	0.968167
yku70∆	7.5mM Cu	9	38.66	0.971167
yku70∆	7.5mM Cu	9	39	0.975167
yku70∆	7.5mM Cu	9	39.33	0.983167
yku70∆	7.5mM Cu	9	39.66	0.988167
yku70∆	7.5mM Cu	9	40	1.00417
yku70∆	7.5mM Cu	9	40.33	1.00817
yku70∆	7.5mM Cu	9	40.66	1.01417
yku70∆	7.5mM Cu	9	41	1.01617
yku70∆	7.5mM Cu	9	41.33	1.02017
yku70∆	7.5mM Cu	9	41.66	1.02017
yku70∆	7.5mM Cu	9	42	1.01717
yku70∆	7.5mM Cu	9	42.33	1.02517
yku70∆	7.5mM Cu	9	42.66	1.02417
yku70∆	7.5mM Cu	9	43	1.03217
yku70∆	7.5mM Cu	9	43.33	1.03817
yku70∆	7.5mM Cu	9	43.66	1.04917
yku70∆	7.5mM Cu	9	44	1.03617
yku70∆	7.5mM Cu	9	44.33	1.04917
yku70∆	7.5mM Cu	9	44.66	1.03417
yku70∆	7.5mM Cu	9	45	1.03117
yku70∆	7.5mM Cu	9	45.33	1.03917
yku70∆	7.5mM Cu	9	45.66	1.04317
yku70∆	7.5mM Cu	9	46	1.04517
yku70∆	7.5mM Cu	9	46.33	1.04617
yku70∆	7.5mM Cu	9	46.66	1.05117
yku70∆	7.5mM Cu	9	47	1.05017
yku70∆	7.5mM Cu	9	47.33	1.05217
yku70∆	7.5mM Cu	9	47.66	1.05717
yku70∆	7.5mM Cu	9	48	1.05317
yku70∆	7.5mM Cu	9	48.33	1.05717
yku70∆	7.5mM Cu	9	48.66	1.06117
yku70∆	7.5mM Cu	9	49	1.06317
yku70∆	7.5mM Cu	9	49.33	1.06517
yku70∆	7.5mM Cu	9	49.66	1.06317
yku70∆	7.5mM Cu	9	50	1.06717
yku70∆	7.5mM Cu	9	50.33	1.06517
yku70∆	7.5mM Cu	9	50.66	1.07117
yku70∆	7.5mM Cu	9	51	1.07217
yku70∆	7.5mM Cu	9	51.33	1.06917
yku70∆	7.5mM Cu	9	51.66	1.07217
yku70∆	7.5mM Cu	9	52	1.07517
yku70∆	7.5mM Cu	9	52.33	1.07317
yku70∆	7.5mM Cu	9	52.66	1.07717
yku70∆	7.5mM Cu	9	53	1.08117
yku70∆	7.5mM Cu	9	53.33	1.07317
yku70∆	7.5mM Cu	9	53.66	1.07817
yku70∆	7.5mM Cu	9	54	1.08317
yku70∆	7.5mM Cu	9	54.33	1.07917
yku70∆	7.5mM Cu	9	54.66	1.07717
yku70∆	7.5mM Cu	9	55	1.08517
yku70∆	7.5mM Cu	9	55.33	1.08317
yku70∆	7.5mM Cu	9	55.66	1.08117
yku70∆	7.5mM Cu	9	56	1.08017
yku70∆	7.5mM Cu	9	56.33	1.08617
yku70∆	7.5mM Cu	9	56.66	1.08317
yku70∆	7.5mM Cu	9	57	1.08017
yku70∆	7.5mM Cu	9	57.33	1.08417
yku70∆	7.5mM Cu	9	57.66	1.08117
yku70∆	7.5mM Cu	9	58	1.08317
yku70∆	7.5mM Cu	9	58.33	1.08317
yku70∆	7.5mM Cu	9	58.66	1.08217
yku70∆	7.5mM Cu	9	59	1.08317
yku70∆	7.5mM Cu	9	59.33	1.08317
yku70∆	7.5mM Cu	9	59.66	1.08317
yku70∆	7.5mM Cu	9	60	1.08417
yku70∆	7.5mM Cu	9	60.33	1.08317
yku70∆	7.5mM Cu	9	60.66	1.08317
yku70∆	7.5mM Cu	9	61	1.08517
yku70∆	7.5mM Cu	9	61.33	1.08417
yku70∆	7.5mM Cu	9	61.66	1.08517
yku70∆	7.5mM Cu	9	62	1.08417
yku70∆	7.5mM Cu	9	62.33	1.08617
yku70∆	7.5mM Cu	9	62.66	1.08417
yku70∆	7.5mM Cu	9	63	1.08517
yku70∆	7.5mM Cu	9	63.33	1.08317
yku70∆	7.5mM Cu	9	63.66	1.08517
yku70∆	7.5mM Cu	9	64	1.08517
yku70∆	7.5mM Cu	9	64.33	1.08317
yku70∆	7.5mM Cu	9	64.66	1.08417
yku70∆	7.5mM Cu	9	65	1.08417
yku70∆	7.5mM Cu	9	65.33	1.08317
yku70∆	7.5mM Cu	9	65.66	1.08317
yku70∆	7.5mM Cu	9	66	1.08317
yku70∆	7.5mM Cu	9	66.33	1.08317
yku70∆	7.5mM Cu	9	66.66	1.08117
yku70∆	7.5mM Cu	9	67	1.08117
yku70∆	7.5mM Cu	9	67.33	1.08117
yku70∆	7.5mM Cu	9	67.66	1.07917
yku70∆	7.5mM Cu	9	68	1.07717
yku70∆	7.5mM Cu	9	68.33	1.07517
yku70∆	7.5mM Cu	9	68.66	1.07317
yku70∆	7.5mM Cu	9	69	1.07317
yku70∆	7.5mM Cu	9	69.33	1.07317
yku70∆	7.5mM Cu	9	69.66	1.07117
yku70∆	7.5mM Cu	9	70	1.06817
yku70∆	7.5mM Cu	9	70.33	1.06917
yku70∆	7.5mM Cu	9	70.66	1.06917
yku70∆	7.5mM Cu	9	71	1.06717
yku70∆	7.5mM Cu	9	71.33	1.06817
yku70∆	7.5mM Cu	9	71.66	1.06817
yku70∆	7.5mM Cu	9	72	1.06917
yku70∆	7.5mM Cu	9	72.33	1.06617
yku70∆	9.56mM Zinc	9	0	0.0165
yku70∆	9.56mM Zinc	9	0.33	0.0085
yku70∆	9.56mM Zinc	9	0.66	0.0125
yku70∆	9.56mM Zinc	9	1	0.0125
yku70∆	9.56mM Zinc	9	1.33	0.0185
yku70∆	9.56mM Zinc	9	1.66	0.0185
yku70∆	9.56mM Zinc	9	2	0.0195
yku70∆	9.56mM Zinc	9	2.33	0.0205
yku70∆	9.56mM Zinc	9	2.66	0.0255
yku70∆	9.56mM Zinc	9	3	0.0275
yku70∆	9.56mM Zinc	9	3.33	0.0205
yku70∆	9.56mM Zinc	9	3.66	0.0445
yku70∆	9.56mM Zinc	9	4	0.0575
yku70∆	9.56mM Zinc	9	4.33	0.0595
yku70∆	9.56mM Zinc	9	4.66	0.0575
yku70∆	9.56mM Zinc	9	5	0.0665
yku70∆	9.56mM Zinc	9	5.33	0.0665
yku70∆	9.56mM Zinc	9	5.66	0.0705
yku70∆	9.56mM Zinc	9	6	0.0735
yku70∆	9.56mM Zinc	9	6.33	0.0905
yku70∆	9.56mM Zinc	9	6.66	0.1005
yku70∆	9.56mM Zinc	9	7	0.1125
yku70∆	9.56mM Zinc	9	7.33	0.1195
yku70∆	9.56mM Zinc	9	7.66	0.1385
yku70∆	9.56mM Zinc	9	8	0.1445
yku70∆	9.56mM Zinc	9	8.33	0.1605
yku70∆	9.56mM Zinc	9	8.66	0.2075
yku70∆	9.56mM Zinc	9	9	0.2055
yku70∆	9.56mM Zinc	9	9.33	0.2295
yku70∆	9.56mM Zinc	9	9.66	0.2455
yku70∆	9.56mM Zinc	9	10	0.2565
yku70∆	9.56mM Zinc	9	10.33	0.2785
yku70∆	9.56mM Zinc	9	10.66	0.2835
yku70∆	9.56mM Zinc	9	11	0.3165
yku70∆	9.56mM Zinc	9	11.33	0.335
yku70∆	9.56mM Zinc	9	11.66	0.3495
yku70∆	9.56mM Zinc	9	12	0.3575
yku70∆	9.56mM Zinc	9	12.33	0.3885
yku70∆	9.56mM Zinc	9	12.66	0.4145
yku70∆	9.56mM Zinc	9	13	0.4555
yku70∆	9.56mM Zinc	9	13.33	0.4915
yku70∆	9.56mM Zinc	9	13.66	0.5185
yku70∆	9.56mM Zinc	9	14	0.5545
yku70∆	9.56mM Zinc	9	14.33	0.5915
yku70∆	9.56mM Zinc	9	14.66	0.6265
yku70∆	9.56mM Zinc	9	15	0.6595
yku70∆	9.56mM Zinc	9	15.33	0.6955
yku70∆	9.56mM Zinc	9	15.66	0.7325
yku70∆	9.56mM Zinc	9	16	0.7705
yku70∆	9.56mM Zinc	9	16.33	0.8145
yku70∆	9.56mM Zinc	9	16.66	0.8465
yku70∆	9.56mM Zinc	9	17	0.8845
yku70∆	9.56mM Zinc	9	17.33	0.9195
yku70∆	9.56mM Zinc	9	17.66	0.9555
yku70∆	9.56mM Zinc	9	18	0.9825
yku70∆	9.56mM Zinc	9	18.33	1.0145
yku70∆	9.56mM Zinc	9	18.66	1.0415
yku70∆	9.56mM Zinc	9	19	1.0675
yku70∆	9.56mM Zinc	9	19.33	1.0895
yku70∆	9.56mM Zinc	9	19.66	1.1135
yku70∆	9.56mM Zinc	9	20	1.1365
yku70∆	9.56mM Zinc	9	20.33	1.1585
yku70∆	9.56mM Zinc	9	20.66	1.1775
yku70∆	9.56mM Zinc	9	21	1.1945
yku70∆	9.56mM Zinc	9	21.33	1.2175
yku70∆	9.56mM Zinc	9	21.66	1.2325
yku70∆	9.56mM Zinc	9	22	1.2505
yku70∆	9.56mM Zinc	9	22.33	1.2635
yku70∆	9.56mM Zinc	9	22.66	1.2785
yku70∆	9.56mM Zinc	9	23	1.2935
yku70∆	9.56mM Zinc	9	23.33	1.3045
yku70∆	9.56mM Zinc	9	23.66	1.3175
yku70∆	9.56mM Zinc	9	24	1.3325
yku70∆	9.56mM Zinc	9	24.33	1.3455
yku70∆	9.56mM Zinc	9	24.66	1.3545
yku70∆	9.56mM Zinc	9	25	1.3655
yku70∆	9.56mM Zinc	9	25.33	1.3765
yku70∆	9.56mM Zinc	9	25.66	1.3885
yku70∆	9.56mM Zinc	9	26	1.3985
yku70∆	9.56mM Zinc	9	26.33	1.4105
yku70∆	9.56mM Zinc	9	26.66	1.4175
yku70∆	9.56mM Zinc	9	27	1.4265
yku70∆	9.56mM Zinc	9	27.33	1.4335
yku70∆	9.56mM Zinc	9	27.66	1.4455
yku70∆	9.56mM Zinc	9	28	1.4495
yku70∆	9.56mM Zinc	9	28.33	1.4585
yku70∆	9.56mM Zinc	9	28.66	1.4675
yku70∆	9.56mM Zinc	9	29	1.4715
yku70∆	9.56mM Zinc	9	29.33	1.4765
yku70∆	9.56mM Zinc	9	29.66	1.4825
yku70∆	9.56mM Zinc	9	30	1.4885
yku70∆	9.56mM Zinc	9	30.33	1.4935
yku70∆	9.56mM Zinc	9	30.66	1.5005
yku70∆	9.56mM Zinc	9	31	1.5065
yku70∆	9.56mM Zinc	9	31.33	1.5115
yku70∆	9.56mM Zinc	9	31.66	1.5145
yku70∆	9.56mM Zinc	9	32	1.5295
yku70∆	9.56mM Zinc	9	32.33	1.5365
yku70∆	9.56mM Zinc	9	32.66	1.5415
yku70∆	9.56mM Zinc	9	33	1.5475
yku70∆	9.56mM Zinc	9	33.33	1.5565
yku70∆	9.56mM Zinc	9	33.66	1.5595
yku70∆	9.56mM Zinc	9	34	1.5645
yku70∆	9.56mM Zinc	9	34.33	1.5705
yku70∆	9.56mM Zinc	9	34.66	1.5715
yku70∆	9.56mM Zinc	9	35	1.5745
yku70∆	9.56mM Zinc	9	35.33	1.5765
yku70∆	9.56mM Zinc	9	35.66	1.5775
yku70∆	9.56mM Zinc	9	36	1.5765
yku70∆	9.56mM Zinc	9	36.33	1.5775
yku70∆	9.56mM Zinc	9	36.66	1.5795
yku70∆	9.56mM Zinc	9	37	1.5815
yku70∆	9.56mM Zinc	9	37.33	1.5835
yku70∆	9.56mM Zinc	9	37.66	1.5915
yku70∆	9.56mM Zinc	9	38	1.5985
yku70∆	9.56mM Zinc	9	38.33	1.6025
yku70∆	9.56mM Zinc	9	38.66	1.6095
yku70∆	9.56mM Zinc	9	39	1.6145
yku70∆	9.56mM Zinc	9	39.33	1.6175
yku70∆	9.56mM Zinc	9	39.66	1.6215
yku70∆	9.56mM Zinc	9	40	1.6245
yku70∆	9.56mM Zinc	9	40.33	1.6275
yku70∆	9.56mM Zinc	9	40.66	1.6275
yku70∆	9.56mM Zinc	9	41	1.6275
yku70∆	9.56mM Zinc	9	41.33	1.6265
yku70∆	9.56mM Zinc	9	41.66	1.6295
yku70∆	9.56mM Zinc	9	42	1.6255
yku70∆	9.56mM Zinc	9	42.33	1.6235
yku70∆	9.56mM Zinc	9	42.66	1.6255
yku70∆	9.56mM Zinc	9	43	1.6265
yku70∆	9.56mM Zinc	9	43.33	1.6275
yku70∆	9.56mM Zinc	9	43.66	1.6295
yku70∆	9.56mM Zinc	9	44	1.6295
yku70∆	9.56mM Zinc	9	44.33	1.6305
yku70∆	9.56mM Zinc	9	44.66	1.6295
yku70∆	9.56mM Zinc	9	45	1.6345
yku70∆	9.56mM Zinc	9	45.33	1.6355
yku70∆	9.56mM Zinc	9	45.66	1.6355
yku70∆	9.56mM Zinc	9	46	1.6375
yku70∆	9.56mM Zinc	9	46.33	1.6385
yku70∆	9.56mM Zinc	9	46.66	1.6375
yku70∆	9.56mM Zinc	9	47	1.6395
yku70∆	9.56mM Zinc	9	47.33	1.6415
yku70∆	9.56mM Zinc	9	47.66	1.6405
yku70∆	9.56mM Zinc	9	48	1.6425
yku70∆	9.56mM Zinc	9	48.33	1.6435
yku70∆	9.56mM Zinc	9	48.66	1.6425
yku70∆	9.56mM Zinc	9	49	1.6445
yku70∆	9.56mM Zinc	9	49.33	1.6455
yku70∆	9.56mM Zinc	9	49.66	1.6455
yku70∆	9.56mM Zinc	9	50	1.6465
yku70∆	9.56mM Zinc	9	50.33	1.6485
yku70∆	9.56mM Zinc	9	50.66	1.6485
yku70∆	9.56mM Zinc	9	51	1.6475
yku70∆	9.56mM Zinc	9	51.33	1.6495
yku70∆	9.56mM Zinc	9	51.66	1.6495
yku70∆	9.56mM Zinc	9	52	1.6495
yku70∆	9.56mM Zinc	9	52.33	1.6505
yku70∆	9.56mM Zinc	9	52.66	1.6515
yku70∆	9.56mM Zinc	9	53	1.6515
yku70∆	9.56mM Zinc	9	53.33	1.6515
yku70∆	9.56mM Zinc	9	53.66	1.6525
yku70∆	9.56mM Zinc	9	54	1.6525
yku70∆	9.56mM Zinc	9	54.33	1.6525
yku70∆	9.56mM Zinc	9	54.66	1.6545
yku70∆	9.56mM Zinc	9	55	1.6525
yku70∆	9.56mM Zinc	9	55.33	1.6495
yku70∆	9.56mM Zinc	9	55.66	1.6535
yku70∆	9.56mM Zinc	9	56	1.6515
yku70∆	9.56mM Zinc	9	56.33	1.6515
yku70∆	9.56mM Zinc	9	56.66	1.6515
yku70∆	9.56mM Zinc	9	57	1.6505
yku70∆	9.56mM Zinc	9	57.33	1.6515
yku70∆	9.56mM Zinc	9	57.66	1.6515
yku70∆	9.56mM Zinc	9	58	1.6495
yku70∆	9.56mM Zinc	9	58.33	1.6495
yku70∆	9.56mM Zinc	9	58.66	1.6505
yku70∆	9.56mM Zinc	9	59	1.6505
yku70∆	9.56mM Zinc	9	59.33	1.6475
yku70∆	9.56mM Zinc	9	59.66	1.6475
yku70∆	9.56mM Zinc	9	60	1.6455
yku70∆	9.56mM Zinc	9	60.33	1.6455
yku70∆	9.56mM Zinc	9	60.66	1.6465
yku70∆	9.56mM Zinc	9	61	1.6425
yku70∆	9.56mM Zinc	9	61.33	1.6415
yku70∆	9.56mM Zinc	9	61.66	1.6415
yku70∆	9.56mM Zinc	9	62	1.6405
yku70∆	9.56mM Zinc	9	62.33	1.6415
yku70∆	9.56mM Zinc	9	62.66	1.6395
yku70∆	9.56mM Zinc	9	63	1.6405
yku70∆	9.56mM Zinc	9	63.33	1.6385
yku70∆	9.56mM Zinc	9	63.66	1.6385
yku70∆	9.56mM Zinc	9	64	1.6365
yku70∆	9.56mM Zinc	9	64.33	1.6355
yku70∆	9.56mM Zinc	9	64.66	1.6325
yku70∆	9.56mM Zinc	9	65	1.6335
yku70∆	9.56mM Zinc	9	65.33	1.6315
yku70∆	9.56mM Zinc	9	65.66	1.6305
yku70∆	9.56mM Zinc	9	66	1.6305
yku70∆	9.56mM Zinc	9	66.33	1.6275
yku70∆	9.56mM Zinc	9	66.66	1.6265
yku70∆	9.56mM Zinc	9	67	1.6255
yku70∆	9.56mM Zinc	9	67.33	1.6235
yku70∆	9.56mM Zinc	9	67.66	1.6225
yku70∆	9.56mM Zinc	9	68	1.6225
yku70∆	9.56mM Zinc	9	68.33	1.6185
yku70∆	9.56mM Zinc	9	68.66	1.6175
yku70∆	9.56mM Zinc	9	69	1.6175
yku70∆	9.56mM Zinc	9	69.33	1.6155
yku70∆	9.56mM Zinc	9	69.66	1.6125
yku70∆	9.56mM Zinc	9	70	1.6105
yku70∆	9.56mM Zinc	9	70.33	1.6095
yku70∆	9.56mM Zinc	9	70.66	1.6075
yku70∆	9.56mM Zinc	9	71	1.6075
yku70∆	9.56mM Zinc	9	71.33	1.6045
yku70∆	9.56mM Zinc	9	71.66	1.6055
yku70∆	9.56mM Zinc	9	72	1.6015
yku70∆	9.56mM Zinc	9	72.33	1.6005
RTO4_8997∆	Buffer	3	0	0.0215833
RTO4_8997∆	Buffer	3	0.33	0.0115833
RTO4_8997∆	Buffer	3	0.66	0.0205833
RTO4_8997∆	Buffer	3	1	0.0205833
RTO4_8997∆	Buffer	3	1.33	0.0165833
RTO4_8997∆	Buffer	3	1.66	0.0175833
RTO4_8997∆	Buffer	3	2	0.0205833
RTO4_8997∆	Buffer	3	2.33	0.0235833
RTO4_8997∆	Buffer	3	2.66	0.0255833
RTO4_8997∆	Buffer	3	3	0.0245833
RTO4_8997∆	Buffer	3	3.33	0.0325833
RTO4_8997∆	Buffer	3	3.66	0.0395833
RTO4_8997∆	Buffer	3	4	0.0475833
RTO4_8997∆	Buffer	3	4.33	0.0525833
RTO4_8997∆	Buffer	3	4.66	0.0595833
RTO4_8997∆	Buffer	3	5	0.0705833
RTO4_8997∆	Buffer	3	5.33	0.0845833
RTO4_8997∆	Buffer	3	5.66	0.100583
RTO4_8997∆	Buffer	3	6	0.117583
RTO4_8997∆	Buffer	3	6.33	0.138583
RTO4_8997∆	Buffer	3	6.66	0.158583
RTO4_8997∆	Buffer	3	7	0.181583
RTO4_8997∆	Buffer	3	7.33	0.208583
RTO4_8997∆	Buffer	3	7.66	0.234583
RTO4_8997∆	Buffer	3	8	0.267583
RTO4_8997∆	Buffer	3	8.33	0.305583
RTO4_8997∆	Buffer	3	8.66	0.340583
RTO4_8997∆	Buffer	3	9	0.374583
RTO4_8997∆	Buffer	3	9.33	0.417583
RTO4_8997∆	Buffer	3	9.66	0.468583
RTO4_8997∆	Buffer	3	10	0.511583
RTO4_8997∆	Buffer	3	10.33	0.564583
RTO4_8997∆	Buffer	3	10.66	0.601583
RTO4_8997∆	Buffer	3	11	0.652583
RTO4_8997∆	Buffer	3	11.33	0.695583
RTO4_8997∆	Buffer	3	11.66	0.736583
RTO4_8997∆	Buffer	3	12	0.791583
RTO4_8997∆	Buffer	3	12.33	0.831583
RTO4_8997∆	Buffer	3	12.66	0.873583
RTO4_8997∆	Buffer	3	13	0.907583
RTO4_8997∆	Buffer	3	13.33	0.943583
RTO4_8997∆	Buffer	3	13.66	0.987583
RTO4_8997∆	Buffer	3	14	1.01758
RTO4_8997∆	Buffer	3	14.33	1.04558
RTO4_8997∆	Buffer	3	14.66	1.07258
RTO4_8997∆	Buffer	3	15	1.09858
RTO4_8997∆	Buffer	3	15.33	1.12358
RTO4_8997∆	Buffer	3	15.66	1.14558
RTO4_8997∆	Buffer	3	16	1.17058
RTO4_8997∆	Buffer	3	16.33	1.18858
RTO4_8997∆	Buffer	3	16.66	1.20958
RTO4_8997∆	Buffer	3	17	1.22858
RTO4_8997∆	Buffer	3	17.33	1.24758
RTO4_8997∆	Buffer	3	17.66	1.26658
RTO4_8997∆	Buffer	3	18	1.28158
RTO4_8997∆	Buffer	3	18.33	1.29658
RTO4_8997∆	Buffer	3	18.66	1.30858
RTO4_8997∆	Buffer	3	19	1.32258
RTO4_8997∆	Buffer	3	19.33	1.33858
RTO4_8997∆	Buffer	3	19.66	1.35258
RTO4_8997∆	Buffer	3	20	1.36558
RTO4_8997∆	Buffer	3	20.33	1.38158
RTO4_8997∆	Buffer	3	20.66	1.39558
RTO4_8997∆	Buffer	3	21	1.40558
RTO4_8997∆	Buffer	3	21.33	1.41858
RTO4_8997∆	Buffer	3	21.66	1.42858
RTO4_8997∆	Buffer	3	22	1.43958
RTO4_8997∆	Buffer	3	22.33	1.44958
RTO4_8997∆	Buffer	3	22.66	1.46058
RTO4_8997∆	Buffer	3	23	1.46658
RTO4_8997∆	Buffer	3	23.33	1.47558
RTO4_8997∆	Buffer	3	23.66	1.48058
RTO4_8997∆	Buffer	3	24	1.48558
RTO4_8997∆	Buffer	3	24.33	1.49358
RTO4_8997∆	Buffer	3	24.66	1.50258
RTO4_8997∆	Buffer	3	25	1.50658
RTO4_8997∆	Buffer	3	25.33	1.51258
RTO4_8997∆	Buffer	3	25.66	1.51758
RTO4_8997∆	Buffer	3	26	1.52258
RTO4_8997∆	Buffer	3	26.33	1.52658
RTO4_8997∆	Buffer	3	26.66	1.53058
RTO4_8997∆	Buffer	3	27	1.53558
RTO4_8997∆	Buffer	3	27.33	1.53858
RTO4_8997∆	Buffer	3	27.66	1.54458
RTO4_8997∆	Buffer	3	28	1.54758
RTO4_8997∆	Buffer	3	28.33	1.55058
RTO4_8997∆	Buffer	3	28.66	1.55458
RTO4_8997∆	Buffer	3	29	1.55958
RTO4_8997∆	Buffer	3	29.33	1.56158
RTO4_8997∆	Buffer	3	29.66	1.56558
RTO4_8997∆	Buffer	3	30	1.56658
RTO4_8997∆	Buffer	3	30.33	1.57058
RTO4_8997∆	Buffer	3	30.66	1.57258
RTO4_8997∆	Buffer	3	31	1.57558
RTO4_8997∆	Buffer	3	31.33	1.57758
RTO4_8997∆	Buffer	3	31.66	1.57958
RTO4_8997∆	Buffer	3	32	1.58558
RTO4_8997∆	Buffer	3	32.33	1.58858
RTO4_8997∆	Buffer	3	32.66	1.59258
RTO4_8997∆	Buffer	3	33	1.59558
RTO4_8997∆	Buffer	3	33.33	1.59758
RTO4_8997∆	Buffer	3	33.66	1.59858
RTO4_8997∆	Buffer	3	34	1.60158
RTO4_8997∆	Buffer	3	34.33	1.60458
RTO4_8997∆	Buffer	3	34.66	1.60458
RTO4_8997∆	Buffer	3	35	1.60658
RTO4_8997∆	Buffer	3	35.33	1.60958
RTO4_8997∆	Buffer	3	35.66	1.61058
RTO4_8997∆	Buffer	3	36	1.61258
RTO4_8997∆	Buffer	3	36.33	1.61558
RTO4_8997∆	Buffer	3	36.66	1.61758
RTO4_8997∆	Buffer	3	37	1.61958
RTO4_8997∆	Buffer	3	37.33	1.61958
RTO4_8997∆	Buffer	3	37.66	1.62458
RTO4_8997∆	Buffer	3	38	1.62858
RTO4_8997∆	Buffer	3	38.33	1.62958
RTO4_8997∆	Buffer	3	38.66	1.63158
RTO4_8997∆	Buffer	3	39	1.63458
RTO4_8997∆	Buffer	3	39.33	1.63558
RTO4_8997∆	Buffer	3	39.66	1.63558
RTO4_8997∆	Buffer	3	40	1.63858
RTO4_8997∆	Buffer	3	40.33	1.63858
RTO4_8997∆	Buffer	3	40.66	1.63758
RTO4_8997∆	Buffer	3	41	1.64058
RTO4_8997∆	Buffer	3	41.33	1.64058
RTO4_8997∆	Buffer	3	41.66	1.64358
RTO4_8997∆	Buffer	3	42	1.64258
RTO4_8997∆	Buffer	3	42.33	1.64458
RTO4_8997∆	Buffer	3	42.66	1.64558
RTO4_8997∆	Buffer	3	43	1.64658
RTO4_8997∆	Buffer	3	43.33	1.64858
RTO4_8997∆	Buffer	3	43.66	1.64958
RTO4_8997∆	Buffer	3	44	1.64958
RTO4_8997∆	Buffer	3	44.33	1.64958
RTO4_8997∆	Buffer	3	44.66	1.65058
RTO4_8997∆	Buffer	3	45	1.65058
RTO4_8997∆	Buffer	3	45.33	1.65258
RTO4_8997∆	Buffer	3	45.66	1.65158
RTO4_8997∆	Buffer	3	46	1.65358
RTO4_8997∆	Buffer	3	46.33	1.65358
RTO4_8997∆	Buffer	3	46.66	1.65458
RTO4_8997∆	Buffer	3	47	1.65558
RTO4_8997∆	Buffer	3	47.33	1.65558
RTO4_8997∆	Buffer	3	47.66	1.65558
RTO4_8997∆	Buffer	3	48	1.65558
RTO4_8997∆	Buffer	3	48.33	1.65758
RTO4_8997∆	Buffer	3	48.66	1.65758
RTO4_8997∆	Buffer	3	49	1.65758
RTO4_8997∆	Buffer	3	49.33	1.65658
RTO4_8997∆	Buffer	3	49.66	1.65858
RTO4_8997∆	Buffer	3	50	1.65858
RTO4_8997∆	Buffer	3	50.33	1.65858
RTO4_8997∆	Buffer	3	50.66	1.65858
RTO4_8997∆	Buffer	3	51	1.65958
RTO4_8997∆	Buffer	3	51.33	1.65858
RTO4_8997∆	Buffer	3	51.66	1.65958
RTO4_8997∆	Buffer	3	52	1.65858
RTO4_8997∆	Buffer	3	52.33	1.65858
RTO4_8997∆	Buffer	3	52.66	1.65858
RTO4_8997∆	Buffer	3	53	1.65858
RTO4_8997∆	Buffer	3	53.33	1.65758
RTO4_8997∆	Buffer	3	53.66	1.65858
RTO4_8997∆	Buffer	3	54	1.65858
RTO4_8997∆	Buffer	3	54.33	1.65858
RTO4_8997∆	Buffer	3	54.66	1.65958
RTO4_8997∆	Buffer	3	55	1.65958
RTO4_8997∆	Buffer	3	55.33	1.65858
RTO4_8997∆	Buffer	3	55.66	1.65758
RTO4_8997∆	Buffer	3	56	1.65858
RTO4_8997∆	Buffer	3	56.33	1.65858
RTO4_8997∆	Buffer	3	56.66	1.65958
RTO4_8997∆	Buffer	3	57	1.65758
RTO4_8997∆	Buffer	3	57.33	1.65858
RTO4_8997∆	Buffer	3	57.66	1.65958
RTO4_8997∆	Buffer	3	58	1.65858
RTO4_8997∆	Buffer	3	58.33	1.65958
RTO4_8997∆	Buffer	3	58.66	1.65958
RTO4_8997∆	Buffer	3	59	1.65658
RTO4_8997∆	Buffer	3	59.33	1.65658
RTO4_8997∆	Buffer	3	59.66	1.65758
RTO4_8997∆	Buffer	3	60	1.65658
RTO4_8997∆	Buffer	3	60.33	1.65558
RTO4_8997∆	Buffer	3	60.66	1.65558
RTO4_8997∆	Buffer	3	61	1.65458
RTO4_8997∆	Buffer	3	61.33	1.65458
RTO4_8997∆	Buffer	3	61.66	1.65458
RTO4_8997∆	Buffer	3	62	1.65458
RTO4_8997∆	Buffer	3	62.33	1.65458
RTO4_8997∆	Buffer	3	62.66	1.65258
RTO4_8997∆	Buffer	3	63	1.65358
RTO4_8997∆	Buffer	3	63.33	1.65258
RTO4_8997∆	Buffer	3	63.66	1.65258
RTO4_8997∆	Buffer	3	64	1.65058
RTO4_8997∆	Buffer	3	64.33	1.65358
RTO4_8997∆	Buffer	3	64.66	1.65058
RTO4_8997∆	Buffer	3	65	1.65058
RTO4_8997∆	Buffer	3	65.33	1.65158
RTO4_8997∆	Buffer	3	65.66	1.64958
RTO4_8997∆	Buffer	3	66	1.64758
RTO4_8997∆	Buffer	3	66.33	1.64758
RTO4_8997∆	Buffer	3	66.66	1.64758
RTO4_8997∆	Buffer	3	67	1.64658
RTO4_8997∆	Buffer	3	67.33	1.64658
RTO4_8997∆	Buffer	3	67.66	1.64658
RTO4_8997∆	Buffer	3	68	1.64458
RTO4_8997∆	Buffer	3	68.33	1.64458
RTO4_8997∆	Buffer	3	68.66	1.64358
RTO4_8997∆	Buffer	3	69	1.64258
RTO4_8997∆	Buffer	3	69.33	1.64358
RTO4_8997∆	Buffer	3	69.66	1.64258
RTO4_8997∆	Buffer	3	70	1.63958
RTO4_8997∆	Buffer	3	70.33	1.64058
RTO4_8997∆	Buffer	3	70.66	1.63958
RTO4_8997∆	Buffer	3	71	1.63858
RTO4_8997∆	Buffer	3	71.33	1.63758
RTO4_8997∆	Buffer	3	71.66	1.63758
RTO4_8997∆	Buffer	3	72	1.63758
RTO4_8997∆	Buffer	3	72.33	1.63558
RTO4_8997∆	5mM Cu + 4.78mM Zn	3	0	0.0299167
RTO4_8997∆	5mM Cu + 4.78mM Zn	3	0.33	0.0159167
RTO4_8997∆	5mM Cu + 4.78mM Zn	3	0.66	0.0209167
RTO4_8997∆	5mM Cu + 4.78mM Zn	3	1	0.0249167
RTO4_8997∆	5mM Cu + 4.78mM Zn	3	1.33	0.0329167
RTO4_8997∆	5mM Cu + 4.78mM Zn	3	1.66	0.0419167
RTO4_8997∆	5mM Cu + 4.78mM Zn	3	2	0.0509167
RTO4_8997∆	5mM Cu + 4.78mM Zn	3	2.33	0.0469167
RTO4_8997∆	5mM Cu + 4.78mM Zn	3	2.66	0.0509167
RTO4_8997∆	5mM Cu + 4.78mM Zn	3	3	0.0479167
RTO4_8997∆	5mM Cu + 4.78mM Zn	3	3.33	0.0439167
RTO4_8997∆	5mM Cu + 4.78mM Zn	3	3.66	0.0399167
RTO4_8997∆	5mM Cu + 4.78mM Zn	3	4	0.0369167
RTO4_8997∆	5mM Cu + 4.78mM Zn	3	4.33	0.0359167
RTO4_8997∆	5mM Cu + 4.78mM Zn	3	4.66	0.0339167
RTO4_8997∆	5mM Cu + 4.78mM Zn	3	5	0.0329167
RTO4_8997∆	5mM Cu + 4.78mM Zn	3	5.33	0.0359167
RTO4_8997∆	5mM Cu + 4.78mM Zn	3	5.66	0.0339167
RTO4_8997∆	5mM Cu + 4.78mM Zn	3	6	0.0329167
RTO4_8997∆	5mM Cu + 4.78mM Zn	3	6.33	0.0339167
RTO4_8997∆	5mM Cu + 4.78mM Zn	3	6.66	0.0359167
RTO4_8997∆	5mM Cu + 4.78mM Zn	3	7	0.0349167
RTO4_8997∆	5mM Cu + 4.78mM Zn	3	7.33	0.0369167
RTO4_8997∆	5mM Cu + 4.78mM Zn	3	7.66	0.0389167
RTO4_8997∆	5mM Cu + 4.78mM Zn	3	8	0.0369167
RTO4_8997∆	5mM Cu + 4.78mM Zn	3	8.33	0.0389167
RTO4_8997∆	5mM Cu + 4.78mM Zn	3	8.66	0.0379167
RTO4_8997∆	5mM Cu + 4.78mM Zn	3	9	0.0389167
RTO4_8997∆	5mM Cu + 4.78mM Zn	3	9.33	0.0389167
RTO4_8997∆	5mM Cu + 4.78mM Zn	3	9.66	0.0389167
RTO4_8997∆	5mM Cu + 4.78mM Zn	3	10	0.0399167
RTO4_8997∆	5mM Cu + 4.78mM Zn	3	10.33	0.0389167
RTO4_8997∆	5mM Cu + 4.78mM Zn	3	10.66	0.0399167
RTO4_8997∆	5mM Cu + 4.78mM Zn	3	11	0.0399167
RTO4_8997∆	5mM Cu + 4.78mM Zn	3	11.33	0.0399167
RTO4_8997∆	5mM Cu + 4.78mM Zn	3	11.66	0.0429167
RTO4_8997∆	5mM Cu + 4.78mM Zn	3	12	0.0419167
RTO4_8997∆	5mM Cu + 4.78mM Zn	3	12.33	0.0429167
RTO4_8997∆	5mM Cu + 4.78mM Zn	3	12.66	0.0419167
RTO4_8997∆	5mM Cu + 4.78mM Zn	3	13	0.0429167
RTO4_8997∆	5mM Cu + 4.78mM Zn	3	13.33	0.0429167
RTO4_8997∆	5mM Cu + 4.78mM Zn	3	13.66	0.0439167
RTO4_8997∆	5mM Cu + 4.78mM Zn	3	14	0.0439167
RTO4_8997∆	5mM Cu + 4.78mM Zn	3	14.33	0.0429167
RTO4_8997∆	5mM Cu + 4.78mM Zn	3	14.66	0.0459167
RTO4_8997∆	5mM Cu + 4.78mM Zn	3	15	0.0449167
RTO4_8997∆	5mM Cu + 4.78mM Zn	3	15.33	0.0449167
RTO4_8997∆	5mM Cu + 4.78mM Zn	3	15.66	0.0459167
RTO4_8997∆	5mM Cu + 4.78mM Zn	3	16	0.0459167
RTO4_8997∆	5mM Cu + 4.78mM Zn	3	16.33	0.0459167
RTO4_8997∆	5mM Cu + 4.78mM Zn	3	16.66	0.0479167
RTO4_8997∆	5mM Cu + 4.78mM Zn	3	17	0.0479167
RTO4_8997∆	5mM Cu + 4.78mM Zn	3	17.33	0.0489167
RTO4_8997∆	5mM Cu + 4.78mM Zn	3	17.66	0.0479167
RTO4_8997∆	5mM Cu + 4.78mM Zn	3	18	0.0509167
RTO4_8997∆	5mM Cu + 4.78mM Zn	3	18.33	0.0539167
RTO4_8997∆	5mM Cu + 4.78mM Zn	3	18.66	0.0539167
RTO4_8997∆	5mM Cu + 4.78mM Zn	3	19	0.0499167
RTO4_8997∆	5mM Cu + 4.78mM Zn	3	19.33	0.0519167
RTO4_8997∆	5mM Cu + 4.78mM Zn	3	19.66	0.0509167
RTO4_8997∆	5mM Cu + 4.78mM Zn	3	20	0.0529167
RTO4_8997∆	5mM Cu + 4.78mM Zn	3	20.33	0.0519167
RTO4_8997∆	5mM Cu + 4.78mM Zn	3	20.66	0.0559167
RTO4_8997∆	5mM Cu + 4.78mM Zn	3	21	0.0539167
RTO4_8997∆	5mM Cu + 4.78mM Zn	3	21.33	0.0499167
RTO4_8997∆	5mM Cu + 4.78mM Zn	3	21.66	0.0569167
RTO4_8997∆	5mM Cu + 4.78mM Zn	3	22	0.0559167
RTO4_8997∆	5mM Cu + 4.78mM Zn	3	22.33	0.0549167
RTO4_8997∆	5mM Cu + 4.78mM Zn	3	22.66	0.0539167
RTO4_8997∆	5mM Cu + 4.78mM Zn	3	23	0.0529167
RTO4_8997∆	5mM Cu + 4.78mM Zn	3	23.33	0.0509167
RTO4_8997∆	5mM Cu + 4.78mM Zn	3	23.66	0.0479167
RTO4_8997∆	5mM Cu + 4.78mM Zn	3	24	0.0539167
RTO4_8997∆	5mM Cu + 4.78mM Zn	3	24.33	0.0499167
RTO4_8997∆	5mM Cu + 4.78mM Zn	3	24.66	0.0539167
RTO4_8997∆	5mM Cu + 4.78mM Zn	3	25	0.0539167
RTO4_8997∆	5mM Cu + 4.78mM Zn	3	25.33	0.0509167
RTO4_8997∆	5mM Cu + 4.78mM Zn	3	25.66	0.0539167
RTO4_8997∆	5mM Cu + 4.78mM Zn	3	26	0.0649167
RTO4_8997∆	5mM Cu + 4.78mM Zn	3	26.33	0.0739167
RTO4_8997∆	5mM Cu + 4.78mM Zn	3	26.66	0.0599167
RTO4_8997∆	5mM Cu + 4.78mM Zn	3	27	0.0559167
RTO4_8997∆	5mM Cu + 4.78mM Zn	3	27.33	0.0519167
RTO4_8997∆	5mM Cu + 4.78mM Zn	3	27.66	0.0559167
RTO4_8997∆	5mM Cu + 4.78mM Zn	3	28	0.0639167
RTO4_8997∆	5mM Cu + 4.78mM Zn	3	28.33	0.0699167
RTO4_8997∆	5mM Cu + 4.78mM Zn	3	28.66	0.0609167
RTO4_8997∆	5mM Cu + 4.78mM Zn	3	29	0.0739167
RTO4_8997∆	5mM Cu + 4.78mM Zn	3	29.33	0.0569167
RTO4_8997∆	5mM Cu + 4.78mM Zn	3	29.66	0.0639167
RTO4_8997∆	5mM Cu + 4.78mM Zn	3	30	0.0579167
RTO4_8997∆	5mM Cu + 4.78mM Zn	3	30.33	0.0629167
RTO4_8997∆	5mM Cu + 4.78mM Zn	3	30.66	0.0549167
RTO4_8997∆	5mM Cu + 4.78mM Zn	3	31	0.0539167
RTO4_8997∆	5mM Cu + 4.78mM Zn	3	31.33	0.0519167
RTO4_8997∆	5mM Cu + 4.78mM Zn	3	31.66	0.0519167
RTO4_8997∆	5mM Cu + 4.78mM Zn	3	32	0.0629167
RTO4_8997∆	5mM Cu + 4.78mM Zn	3	32.33	0.0569167
RTO4_8997∆	5mM Cu + 4.78mM Zn	3	32.66	0.0589167
RTO4_8997∆	5mM Cu + 4.78mM Zn	3	33	0.0569167
RTO4_8997∆	5mM Cu + 4.78mM Zn	3	33.33	0.0539167
RTO4_8997∆	5mM Cu + 4.78mM Zn	3	33.66	0.0539167
RTO4_8997∆	5mM Cu + 4.78mM Zn	3	34	0.0519167
RTO4_8997∆	5mM Cu + 4.78mM Zn	3	34.33	0.0569167
RTO4_8997∆	5mM Cu + 4.78mM Zn	3	34.66	0.0579167
RTO4_8997∆	5mM Cu + 4.78mM Zn	3	35	0.0609167
RTO4_8997∆	5mM Cu + 4.78mM Zn	3	35.33	0.0639167
RTO4_8997∆	5mM Cu + 4.78mM Zn	3	35.66	0.0579167
RTO4_8997∆	5mM Cu + 4.78mM Zn	3	36	0.0579167
RTO4_8997∆	5mM Cu + 4.78mM Zn	3	36.33	0.0579167
RTO4_8997∆	5mM Cu + 4.78mM Zn	3	36.66	0.0549167
RTO4_8997∆	5mM Cu + 4.78mM Zn	3	37	0.0559167
RTO4_8997∆	5mM Cu + 4.78mM Zn	3	37.33	0.0499167
RTO4_8997∆	5mM Cu + 4.78mM Zn	3	37.66	0.0539167
RTO4_8997∆	5mM Cu + 4.78mM Zn	3	38	0.0619167
RTO4_8997∆	5mM Cu + 4.78mM Zn	3	38.33	0.0619167
RTO4_8997∆	5mM Cu + 4.78mM Zn	3	38.66	0.0529167
RTO4_8997∆	5mM Cu + 4.78mM Zn	3	39	0.0529167
RTO4_8997∆	5mM Cu + 4.78mM Zn	3	39.33	0.0539167
RTO4_8997∆	5mM Cu + 4.78mM Zn	3	39.66	0.0569167
RTO4_8997∆	5mM Cu + 4.78mM Zn	3	40	0.0559167
RTO4_8997∆	5mM Cu + 4.78mM Zn	3	40.33	0.0599167
RTO4_8997∆	5mM Cu + 4.78mM Zn	3	40.66	0.0599167
RTO4_8997∆	5mM Cu + 4.78mM Zn	3	41	0.0559167
RTO4_8997∆	5mM Cu + 4.78mM Zn	3	41.33	0.0549167
RTO4_8997∆	5mM Cu + 4.78mM Zn	3	41.66	0.0559167
RTO4_8997∆	5mM Cu + 4.78mM Zn	3	42	0.0599167
RTO4_8997∆	5mM Cu + 4.78mM Zn	3	42.33	0.0569167
RTO4_8997∆	5mM Cu + 4.78mM Zn	3	42.66	0.0559167
RTO4_8997∆	5mM Cu + 4.78mM Zn	3	43	0.0539167
RTO4_8997∆	5mM Cu + 4.78mM Zn	3	43.33	0.0539167
RTO4_8997∆	5mM Cu + 4.78mM Zn	3	43.66	0.0549167
RTO4_8997∆	5mM Cu + 4.78mM Zn	3	44	0.0579167
RTO4_8997∆	5mM Cu + 4.78mM Zn	3	44.33	0.0569167
RTO4_8997∆	5mM Cu + 4.78mM Zn	3	44.66	0.0549167
RTO4_8997∆	5mM Cu + 4.78mM Zn	3	45	0.0539167
RTO4_8997∆	5mM Cu + 4.78mM Zn	3	45.33	0.0549167
RTO4_8997∆	5mM Cu + 4.78mM Zn	3	45.66	0.0559167
RTO4_8997∆	5mM Cu + 4.78mM Zn	3	46	0.0589167
RTO4_8997∆	5mM Cu + 4.78mM Zn	3	46.33	0.0559167
RTO4_8997∆	5mM Cu + 4.78mM Zn	3	46.66	0.0569167
RTO4_8997∆	5mM Cu + 4.78mM Zn	3	47	0.0549167
RTO4_8997∆	5mM Cu + 4.78mM Zn	3	47.33	0.0579167
RTO4_8997∆	5mM Cu + 4.78mM Zn	3	47.66	0.0549167
RTO4_8997∆	5mM Cu + 4.78mM Zn	3	48	0.0569167
RTO4_8997∆	5mM Cu + 4.78mM Zn	3	48.33	0.0569167
RTO4_8997∆	5mM Cu + 4.78mM Zn	3	48.66	0.0559167
RTO4_8997∆	5mM Cu + 4.78mM Zn	3	49	0.0549167
RTO4_8997∆	5mM Cu + 4.78mM Zn	3	49.33	0.0559167
RTO4_8997∆	5mM Cu + 4.78mM Zn	3	49.66	0.0549167
RTO4_8997∆	5mM Cu + 4.78mM Zn	3	50	0.0539167
RTO4_8997∆	5mM Cu + 4.78mM Zn	3	50.33	0.0569167
RTO4_8997∆	5mM Cu + 4.78mM Zn	3	50.66	0.0569167
RTO4_8997∆	5mM Cu + 4.78mM Zn	3	51	0.0569167
RTO4_8997∆	5mM Cu + 4.78mM Zn	3	51.33	0.0559167
RTO4_8997∆	5mM Cu + 4.78mM Zn	3	51.66	0.0559167
RTO4_8997∆	5mM Cu + 4.78mM Zn	3	52	0.0549167
RTO4_8997∆	5mM Cu + 4.78mM Zn	3	52.33	0.0559167
RTO4_8997∆	5mM Cu + 4.78mM Zn	3	52.66	0.0559167
RTO4_8997∆	5mM Cu + 4.78mM Zn	3	53	0.0559167
RTO4_8997∆	5mM Cu + 4.78mM Zn	3	53.33	0.0569167
RTO4_8997∆	5mM Cu + 4.78mM Zn	3	53.66	0.0609167
RTO4_8997∆	5mM Cu + 4.78mM Zn	3	54	0.0579167
RTO4_8997∆	5mM Cu + 4.78mM Zn	3	54.33	0.0579167
RTO4_8997∆	5mM Cu + 4.78mM Zn	3	54.66	0.0579167
RTO4_8997∆	5mM Cu + 4.78mM Zn	3	55	0.0599167
RTO4_8997∆	5mM Cu + 4.78mM Zn	3	55.33	0.0609167
RTO4_8997∆	5mM Cu + 4.78mM Zn	3	55.66	0.0619167
RTO4_8997∆	5mM Cu + 4.78mM Zn	3	56	0.0609167
RTO4_8997∆	5mM Cu + 4.78mM Zn	3	56.33	0.0599167
RTO4_8997∆	5mM Cu + 4.78mM Zn	3	56.66	0.0579167
RTO4_8997∆	5mM Cu + 4.78mM Zn	3	57	0.0589167
RTO4_8997∆	5mM Cu + 4.78mM Zn	3	57.33	0.0579167
RTO4_8997∆	5mM Cu + 4.78mM Zn	3	57.66	0.0599167
RTO4_8997∆	5mM Cu + 4.78mM Zn	3	58	0.0579167
RTO4_8997∆	5mM Cu + 4.78mM Zn	3	58.33	0.0569167
RTO4_8997∆	5mM Cu + 4.78mM Zn	3	58.66	0.0579167
RTO4_8997∆	5mM Cu + 4.78mM Zn	3	59	0.0579167
RTO4_8997∆	5mM Cu + 4.78mM Zn	3	59.33	0.0589167
RTO4_8997∆	5mM Cu + 4.78mM Zn	3	59.66	0.0579167
RTO4_8997∆	5mM Cu + 4.78mM Zn	3	60	0.0579167
RTO4_8997∆	5mM Cu + 4.78mM Zn	3	60.33	0.0589167
RTO4_8997∆	5mM Cu + 4.78mM Zn	3	60.66	0.0589167
RTO4_8997∆	5mM Cu + 4.78mM Zn	3	61	0.0589167
RTO4_8997∆	5mM Cu + 4.78mM Zn	3	61.33	0.0579167
RTO4_8997∆	5mM Cu + 4.78mM Zn	3	61.66	0.0569167
RTO4_8997∆	5mM Cu + 4.78mM Zn	3	62	0.0569167
RTO4_8997∆	5mM Cu + 4.78mM Zn	3	62.33	0.0579167
RTO4_8997∆	5mM Cu + 4.78mM Zn	3	62.66	0.0579167
RTO4_8997∆	5mM Cu + 4.78mM Zn	3	63	0.0609167
RTO4_8997∆	5mM Cu + 4.78mM Zn	3	63.33	0.0619167
RTO4_8997∆	5mM Cu + 4.78mM Zn	3	63.66	0.0629167
RTO4_8997∆	5mM Cu + 4.78mM Zn	3	64	0.0639167
RTO4_8997∆	5mM Cu + 4.78mM Zn	3	64.33	0.0609167
RTO4_8997∆	5mM Cu + 4.78mM Zn	3	64.66	0.0599167
RTO4_8997∆	5mM Cu + 4.78mM Zn	3	65	0.0609167
RTO4_8997∆	5mM Cu + 4.78mM Zn	3	65.33	0.0619167
RTO4_8997∆	5mM Cu + 4.78mM Zn	3	65.66	0.0619167
RTO4_8997∆	5mM Cu + 4.78mM Zn	3	66	0.0619167
RTO4_8997∆	5mM Cu + 4.78mM Zn	3	66.33	0.0609167
RTO4_8997∆	5mM Cu + 4.78mM Zn	3	66.66	0.0599167
RTO4_8997∆	5mM Cu + 4.78mM Zn	3	67	0.0589167
RTO4_8997∆	5mM Cu + 4.78mM Zn	3	67.33	0.0599167
RTO4_8997∆	5mM Cu + 4.78mM Zn	3	67.66	0.0589167
RTO4_8997∆	5mM Cu + 4.78mM Zn	3	68	0.0599167
RTO4_8997∆	5mM Cu + 4.78mM Zn	3	68.33	0.0609167
RTO4_8997∆	5mM Cu + 4.78mM Zn	3	68.66	0.0599167
RTO4_8997∆	5mM Cu + 4.78mM Zn	3	69	0.0599167
RTO4_8997∆	5mM Cu + 4.78mM Zn	3	69.33	0.0599167
RTO4_8997∆	5mM Cu + 4.78mM Zn	3	69.66	0.0599167
RTO4_8997∆	5mM Cu + 4.78mM Zn	3	70	0.0609167
RTO4_8997∆	5mM Cu + 4.78mM Zn	3	70.33	0.0609167
RTO4_8997∆	5mM Cu + 4.78mM Zn	3	70.66	0.0599167
RTO4_8997∆	5mM Cu + 4.78mM Zn	3	71	0.0589167
RTO4_8997∆	5mM Cu + 4.78mM Zn	3	71.33	0.0659167
RTO4_8997∆	5mM Cu + 4.78mM Zn	3	71.66	0.0609167
RTO4_8997∆	5mM Cu + 4.78mM Zn	3	72	0.0589167
RTO4_8997∆	5mM Cu + 4.78mM Zn	3	72.33	0.0599167
RTO4_8997∆	7.5mM Cu	3	0	0.0300909
RTO4_8997∆	7.5mM Cu	3	0.33	0.0210909
RTO4_8997∆	7.5mM Cu	3	0.66	0.0210909
RTO4_8997∆	7.5mM Cu	3	1	0.0290909
RTO4_8997∆	7.5mM Cu	3	1.33	0.0300909
RTO4_8997∆	7.5mM Cu	3	1.66	0.0330909
RTO4_8997∆	7.5mM Cu	3	2	0.0360909
RTO4_8997∆	7.5mM Cu	3	2.33	0.0400909
RTO4_8997∆	7.5mM Cu	3	2.66	0.0450909
RTO4_8997∆	7.5mM Cu	3	3	0.0460909
RTO4_8997∆	7.5mM Cu	3	3.33	0.0490909
RTO4_8997∆	7.5mM Cu	3	3.66	0.0520909
RTO4_8997∆	7.5mM Cu	3	4	0.0550909
RTO4_8997∆	7.5mM Cu	3	4.33	0.0580909
RTO4_8997∆	7.5mM Cu	3	4.66	0.0600909
RTO4_8997∆	7.5mM Cu	3	5	0.0540909
RTO4_8997∆	7.5mM Cu	3	5.33	0.0510909
RTO4_8997∆	7.5mM Cu	3	5.66	0.0450909
RTO4_8997∆	7.5mM Cu	3	6	0.0430909
RTO4_8997∆	7.5mM Cu	3	6.33	0.0400909
RTO4_8997∆	7.5mM Cu	3	6.66	0.0400909
RTO4_8997∆	7.5mM Cu	3	7	0.0400909
RTO4_8997∆	7.5mM Cu	3	7.33	0.0390909
RTO4_8997∆	7.5mM Cu	3	7.66	0.0380909
RTO4_8997∆	7.5mM Cu	3	8	0.0380909
RTO4_8997∆	7.5mM Cu	3	8.33	0.0390909
RTO4_8997∆	7.5mM Cu	3	8.66	0.0400909
RTO4_8997∆	7.5mM Cu	3	9	0.0410909
RTO4_8997∆	7.5mM Cu	3	9.33	0.0430909
RTO4_8997∆	7.5mM Cu	3	9.66	0.0440909
RTO4_8997∆	7.5mM Cu	3	10	0.0450909
RTO4_8997∆	7.5mM Cu	3	10.33	0.0490909
RTO4_8997∆	7.5mM Cu	3	10.66	0.0500909
RTO4_8997∆	7.5mM Cu	3	11	0.0530909
RTO4_8997∆	7.5mM Cu	3	11.33	0.0530909
RTO4_8997∆	7.5mM Cu	3	11.66	0.0560909
RTO4_8997∆	7.5mM Cu	3	12	0.0580909
RTO4_8997∆	7.5mM Cu	3	12.33	0.0540909
RTO4_8997∆	7.5mM Cu	3	12.66	0.0600909
RTO4_8997∆	7.5mM Cu	3	13	0.0570909
RTO4_8997∆	7.5mM Cu	3	13.33	0.0600909
RTO4_8997∆	7.5mM Cu	3	13.66	0.0590909
RTO4_8997∆	7.5mM Cu	3	14	0.0590909
RTO4_8997∆	7.5mM Cu	3	14.33	0.0600909
RTO4_8997∆	7.5mM Cu	3	14.66	0.0590909
RTO4_8997∆	7.5mM Cu	3	15	0.0620909
RTO4_8997∆	7.5mM Cu	3	15.33	0.0630909
RTO4_8997∆	7.5mM Cu	3	15.66	0.0620909
RTO4_8997∆	7.5mM Cu	3	16	0.0620909
RTO4_8997∆	7.5mM Cu	3	16.33	0.0630909
RTO4_8997∆	7.5mM Cu	3	16.66	0.0650909
RTO4_8997∆	7.5mM Cu	3	17	0.0640909
RTO4_8997∆	7.5mM Cu	3	17.33	0.0650909
RTO4_8997∆	7.5mM Cu	3	17.66	0.0670909
RTO4_8997∆	7.5mM Cu	3	18	0.0660909
RTO4_8997∆	7.5mM Cu	3	18.33	0.0680909
RTO4_8997∆	7.5mM Cu	3	18.66	0.0700909
RTO4_8997∆	7.5mM Cu	3	19	0.0710909
RTO4_8997∆	7.5mM Cu	3	19.33	0.0700909
RTO4_8997∆	7.5mM Cu	3	19.66	0.0720909
RTO4_8997∆	7.5mM Cu	3	20	0.0730909
RTO4_8997∆	7.5mM Cu	3	20.33	0.0720909
RTO4_8997∆	7.5mM Cu	3	20.66	0.0750909
RTO4_8997∆	7.5mM Cu	3	21	0.0760909
RTO4_8997∆	7.5mM Cu	3	21.33	0.0770909
RTO4_8997∆	7.5mM Cu	3	21.66	0.0740909
RTO4_8997∆	7.5mM Cu	3	22	0.0750909
RTO4_8997∆	7.5mM Cu	3	22.33	0.0770909
RTO4_8997∆	7.5mM Cu	3	22.66	0.0790909
RTO4_8997∆	7.5mM Cu	3	23	0.0770909
RTO4_8997∆	7.5mM Cu	3	23.33	0.0770909
RTO4_8997∆	7.5mM Cu	3	23.66	0.0800909
RTO4_8997∆	7.5mM Cu	3	24	0.0790909
RTO4_8997∆	7.5mM Cu	3	24.33	0.0800909
RTO4_8997∆	7.5mM Cu	3	24.66	0.0790909
RTO4_8997∆	7.5mM Cu	3	25	0.0810909
RTO4_8997∆	7.5mM Cu	3	25.33	0.0820909
RTO4_8997∆	7.5mM Cu	3	25.66	0.0830909
RTO4_8997∆	7.5mM Cu	3	26	0.0850909
RTO4_8997∆	7.5mM Cu	3	26.33	0.0840909
RTO4_8997∆	7.5mM Cu	3	26.66	0.0860909
RTO4_8997∆	7.5mM Cu	3	27	0.0840909
RTO4_8997∆	7.5mM Cu	3	27.33	0.0860909
RTO4_8997∆	7.5mM Cu	3	27.66	0.0870909
RTO4_8997∆	7.5mM Cu	3	28	0.0860909
RTO4_8997∆	7.5mM Cu	3	28.33	0.0890909
RTO4_8997∆	7.5mM Cu	3	28.66	0.0880909
RTO4_8997∆	7.5mM Cu	3	29	0.0880909
RTO4_8997∆	7.5mM Cu	3	29.33	0.0900909
RTO4_8997∆	7.5mM Cu	3	29.66	0.0910909
RTO4_8997∆	7.5mM Cu	3	30	0.0890909
RTO4_8997∆	7.5mM Cu	3	30.33	0.0910909
RTO4_8997∆	7.5mM Cu	3	30.66	0.0920909
RTO4_8997∆	7.5mM Cu	3	31	0.0930909
RTO4_8997∆	7.5mM Cu	3	31.33	0.0930909
RTO4_8997∆	7.5mM Cu	3	31.66	0.0940909
RTO4_8997∆	7.5mM Cu	3	32	0.0940909
RTO4_8997∆	7.5mM Cu	3	32.33	0.0930909
RTO4_8997∆	7.5mM Cu	3	32.66	0.0960909
RTO4_8997∆	7.5mM Cu	3	33	0.0950909
RTO4_8997∆	7.5mM Cu	3	33.33	0.0900909
RTO4_8997∆	7.5mM Cu	3	33.66	0.0950909
RTO4_8997∆	7.5mM Cu	3	34	0.0960909
RTO4_8997∆	7.5mM Cu	3	34.33	0.0990909
RTO4_8997∆	7.5mM Cu	3	34.66	0.0980909
RTO4_8997∆	7.5mM Cu	3	35	0.0990909
RTO4_8997∆	7.5mM Cu	3	35.33	0.101091
RTO4_8997∆	7.5mM Cu	3	35.66	0.102091
RTO4_8997∆	7.5mM Cu	3	36	0.102091
RTO4_8997∆	7.5mM Cu	3	36.33	0.104091
RTO4_8997∆	7.5mM Cu	3	36.66	0.107091
RTO4_8997∆	7.5mM Cu	3	37	0.105091
RTO4_8997∆	7.5mM Cu	3	37.33	0.107091
RTO4_8997∆	7.5mM Cu	3	37.66	0.106091
RTO4_8997∆	7.5mM Cu	3	38	0.105091
RTO4_8997∆	7.5mM Cu	3	38.33	0.107091
RTO4_8997∆	7.5mM Cu	3	38.66	0.108091
RTO4_8997∆	7.5mM Cu	3	39	0.108091
RTO4_8997∆	7.5mM Cu	3	39.33	0.110091
RTO4_8997∆	7.5mM Cu	3	39.66	0.110091
RTO4_8997∆	7.5mM Cu	3	40	0.113091
RTO4_8997∆	7.5mM Cu	3	40.33	0.112091
RTO4_8997∆	7.5mM Cu	3	40.66	0.111091
RTO4_8997∆	7.5mM Cu	3	41	0.115091
RTO4_8997∆	7.5mM Cu	3	41.33	0.112091
RTO4_8997∆	7.5mM Cu	3	41.66	0.114091
RTO4_8997∆	7.5mM Cu	3	42	0.115091
RTO4_8997∆	7.5mM Cu	3	42.33	0.114091
RTO4_8997∆	7.5mM Cu	3	42.66	0.116091
RTO4_8997∆	7.5mM Cu	3	43	0.116091
RTO4_8997∆	7.5mM Cu	3	43.33	0.118091
RTO4_8997∆	7.5mM Cu	3	43.66	0.118091
RTO4_8997∆	7.5mM Cu	3	44	0.119091
RTO4_8997∆	7.5mM Cu	3	44.33	0.119091
RTO4_8997∆	7.5mM Cu	3	44.66	0.122091
RTO4_8997∆	7.5mM Cu	3	45	0.121091
RTO4_8997∆	7.5mM Cu	3	45.33	0.120091
RTO4_8997∆	7.5mM Cu	3	45.66	0.118091
RTO4_8997∆	7.5mM Cu	3	46	0.119091
RTO4_8997∆	7.5mM Cu	3	46.33	0.122091
RTO4_8997∆	7.5mM Cu	3	46.66	0.120091
RTO4_8997∆	7.5mM Cu	3	47	0.123091
RTO4_8997∆	7.5mM Cu	3	47.33	0.125091
RTO4_8997∆	7.5mM Cu	3	47.66	0.124091
RTO4_8997∆	7.5mM Cu	3	48	0.126091
RTO4_8997∆	7.5mM Cu	3	48.33	0.127091
RTO4_8997∆	7.5mM Cu	3	48.66	0.126091
RTO4_8997∆	7.5mM Cu	3	49	0.129091
RTO4_8997∆	7.5mM Cu	3	49.33	0.129091
RTO4_8997∆	7.5mM Cu	3	49.66	0.129091
RTO4_8997∆	7.5mM Cu	3	50	0.131091
RTO4_8997∆	7.5mM Cu	3	50.33	0.133091
RTO4_8997∆	7.5mM Cu	3	50.66	0.130091
RTO4_8997∆	7.5mM Cu	3	51	0.132091
RTO4_8997∆	7.5mM Cu	3	51.33	0.129091
RTO4_8997∆	7.5mM Cu	3	51.66	0.132091
RTO4_8997∆	7.5mM Cu	3	52	0.137091
RTO4_8997∆	7.5mM Cu	3	52.33	0.134091
RTO4_8997∆	7.5mM Cu	3	52.66	0.132091
RTO4_8997∆	7.5mM Cu	3	53	0.137091
RTO4_8997∆	7.5mM Cu	3	53.33	0.136091
RTO4_8997∆	7.5mM Cu	3	53.66	0.137091
RTO4_8997∆	7.5mM Cu	3	54	0.140091
RTO4_8997∆	7.5mM Cu	3	54.33	0.137091
RTO4_8997∆	7.5mM Cu	3	54.66	0.136091
RTO4_8997∆	7.5mM Cu	3	55	0.141091
RTO4_8997∆	7.5mM Cu	3	55.33	0.138091
RTO4_8997∆	7.5mM Cu	3	55.66	0.138091
RTO4_8997∆	7.5mM Cu	3	56	0.140091
RTO4_8997∆	7.5mM Cu	3	56.33	0.144091
RTO4_8997∆	7.5mM Cu	3	56.66	0.142091
RTO4_8997∆	7.5mM Cu	3	57	0.148091
RTO4_8997∆	7.5mM Cu	3	57.33	0.146091
RTO4_8997∆	7.5mM Cu	3	57.66	0.143091
RTO4_8997∆	7.5mM Cu	3	58	0.142091
RTO4_8997∆	7.5mM Cu	3	58.33	0.145091
RTO4_8997∆	7.5mM Cu	3	58.66	0.142091
RTO4_8997∆	7.5mM Cu	3	59	0.145091
RTO4_8997∆	7.5mM Cu	3	59.33	0.142091
RTO4_8997∆	7.5mM Cu	3	59.66	0.145091
RTO4_8997∆	7.5mM Cu	3	60	0.146091
RTO4_8997∆	7.5mM Cu	3	60.33	0.150091
RTO4_8997∆	7.5mM Cu	3	60.66	0.147091
RTO4_8997∆	7.5mM Cu	3	61	0.148091
RTO4_8997∆	7.5mM Cu	3	61.33	0.154091
RTO4_8997∆	7.5mM Cu	3	61.66	0.149091
RTO4_8997∆	7.5mM Cu	3	62	0.147091
RTO4_8997∆	7.5mM Cu	3	62.33	0.154091
RTO4_8997∆	7.5mM Cu	3	62.66	0.149091
RTO4_8997∆	7.5mM Cu	3	63	0.152091
RTO4_8997∆	7.5mM Cu	3	63.33	0.152091
RTO4_8997∆	7.5mM Cu	3	63.66	0.154091
RTO4_8997∆	7.5mM Cu	3	64	0.155091
RTO4_8997∆	7.5mM Cu	3	64.33	0.153091
RTO4_8997∆	7.5mM Cu	3	64.66	0.155091
RTO4_8997∆	7.5mM Cu	3	65	0.159091
RTO4_8997∆	7.5mM Cu	3	65.33	0.156091
RTO4_8997∆	7.5mM Cu	3	65.66	0.153091
RTO4_8997∆	7.5mM Cu	3	66	0.155091
RTO4_8997∆	7.5mM Cu	3	66.33	0.153091
RTO4_8997∆	7.5mM Cu	3	66.66	0.153091
RTO4_8997∆	7.5mM Cu	3	67	0.162091
RTO4_8997∆	7.5mM Cu	3	67.33	0.159091
RTO4_8997∆	7.5mM Cu	3	67.66	0.157091
RTO4_8997∆	7.5mM Cu	3	68	0.159091
RTO4_8997∆	7.5mM Cu	3	68.33	0.160091
RTO4_8997∆	7.5mM Cu	3	68.66	0.163091
RTO4_8997∆	7.5mM Cu	3	69	0.159091
RTO4_8997∆	7.5mM Cu	3	69.33	0.161091
RTO4_8997∆	7.5mM Cu	3	69.66	0.158091
RTO4_8997∆	7.5mM Cu	3	70	0.165091
RTO4_8997∆	7.5mM Cu	3	70.33	0.161091
RTO4_8997∆	7.5mM Cu	3	70.66	0.160091
RTO4_8997∆	7.5mM Cu	3	71	0.160091
RTO4_8997∆	7.5mM Cu	3	71.33	0.160091
RTO4_8997∆	7.5mM Cu	3	71.66	0.162091
RTO4_8997∆	7.5mM Cu	3	72	0.160091
RTO4_8997∆	7.5mM Cu	3	72.33	0.159091
RTO4_8997∆	9.56mM Zinc	3	0	0.0265
RTO4_8997∆	9.56mM Zinc	3	0.33	0.0155
RTO4_8997∆	9.56mM Zinc	3	0.66	0.0245
RTO4_8997∆	9.56mM Zinc	3	1	0.0265
RTO4_8997∆	9.56mM Zinc	3	1.33	0.0225
RTO4_8997∆	9.56mM Zinc	3	1.66	0.0235
RTO4_8997∆	9.56mM Zinc	3	2	0.0235
RTO4_8997∆	9.56mM Zinc	3	2.33	0.0285
RTO4_8997∆	9.56mM Zinc	3	2.66	0.0365
RTO4_8997∆	9.56mM Zinc	3	3	0.0415
RTO4_8997∆	9.56mM Zinc	3	3.33	0.0455
RTO4_8997∆	9.56mM Zinc	3	3.66	0.0475
RTO4_8997∆	9.56mM Zinc	3	4	0.0505
RTO4_8997∆	9.56mM Zinc	3	4.33	0.0535
RTO4_8997∆	9.56mM Zinc	3	4.66	0.0555
RTO4_8997∆	9.56mM Zinc	3	5	0.0595
RTO4_8997∆	9.56mM Zinc	3	5.33	0.0625
RTO4_8997∆	9.56mM Zinc	3	5.66	0.0655
RTO4_8997∆	9.56mM Zinc	3	6	0.0705
RTO4_8997∆	9.56mM Zinc	3	6.33	0.0725
RTO4_8997∆	9.56mM Zinc	3	6.66	0.0765
RTO4_8997∆	9.56mM Zinc	3	7	0.0805
RTO4_8997∆	9.56mM Zinc	3	7.33	0.0855
RTO4_8997∆	9.56mM Zinc	3	7.66	0.0925
RTO4_8997∆	9.56mM Zinc	3	8	0.0975
RTO4_8997∆	9.56mM Zinc	3	8.33	0.1035
RTO4_8997∆	9.56mM Zinc	3	8.66	0.1125
RTO4_8997∆	9.56mM Zinc	3	9	0.1205
RTO4_8997∆	9.56mM Zinc	3	9.33	0.1305
RTO4_8997∆	9.56mM Zinc	3	9.66	0.1435
RTO4_8997∆	9.56mM Zinc	3	10	0.1575
RTO4_8997∆	9.56mM Zinc	3	10.33	0.1675
RTO4_8997∆	9.56mM Zinc	3	10.66	0.1825
RTO4_8997∆	9.56mM Zinc	3	11	0.1995
RTO4_8997∆	9.56mM Zinc	3	11.33	0.2135
RTO4_8997∆	9.56mM Zinc	3	11.66	0.2325
RTO4_8997∆	9.56mM Zinc	3	12	0.2505
RTO4_8997∆	9.56mM Zinc	3	12.33	0.2665
RTO4_8997∆	9.56mM Zinc	3	12.66	0.2875
RTO4_8997∆	9.56mM Zinc	3	13	0.3105
RTO4_8997∆	9.56mM Zinc	3	13.33	0.335
RTO4_8997∆	9.56mM Zinc	3	13.66	0.3625
RTO4_8997∆	9.56mM Zinc	3	14	0.3865
RTO4_8997∆	9.56mM Zinc	3	14.33	0.4155
RTO4_8997∆	9.56mM Zinc	3	14.66	0.4415
RTO4_8997∆	9.56mM Zinc	3	15	0.4665
RTO4_8997∆	9.56mM Zinc	3	15.33	0.4935
RTO4_8997∆	9.56mM Zinc	3	15.66	0.5255
RTO4_8997∆	9.56mM Zinc	3	16	0.5555
RTO4_8997∆	9.56mM Zinc	3	16.33	0.5865
RTO4_8997∆	9.56mM Zinc	3	16.66	0.6125
RTO4_8997∆	9.56mM Zinc	3	17	0.6385
RTO4_8997∆	9.56mM Zinc	3	17.33	0.6655
RTO4_8997∆	9.56mM Zinc	3	17.66	0.6945
RTO4_8997∆	9.56mM Zinc	3	18	0.7265
RTO4_8997∆	9.56mM Zinc	3	18.33	0.7575
RTO4_8997∆	9.56mM Zinc	3	18.66	0.7895
RTO4_8997∆	9.56mM Zinc	3	19	0.8215
RTO4_8997∆	9.56mM Zinc	3	19.33	0.8475
RTO4_8997∆	9.56mM Zinc	3	19.66	0.8745
RTO4_8997∆	9.56mM Zinc	3	20	0.9035
RTO4_8997∆	9.56mM Zinc	3	20.33	0.9295
RTO4_8997∆	9.56mM Zinc	3	20.66	0.9575
RTO4_8997∆	9.56mM Zinc	3	21	0.9815
RTO4_8997∆	9.56mM Zinc	3	21.33	1.0045
RTO4_8997∆	9.56mM Zinc	3	21.66	1.0275
RTO4_8997∆	9.56mM Zinc	3	22	1.0485
RTO4_8997∆	9.56mM Zinc	3	22.33	1.0695
RTO4_8997∆	9.56mM Zinc	3	22.66	1.0885
RTO4_8997∆	9.56mM Zinc	3	23	1.1055
RTO4_8997∆	9.56mM Zinc	3	23.33	1.1235
RTO4_8997∆	9.56mM Zinc	3	23.66	1.1385
RTO4_8997∆	9.56mM Zinc	3	24	1.1535
RTO4_8997∆	9.56mM Zinc	3	24.33	1.1695
RTO4_8997∆	9.56mM Zinc	3	24.66	1.1835
RTO4_8997∆	9.56mM Zinc	3	25	1.1975
RTO4_8997∆	9.56mM Zinc	3	25.33	1.2085
RTO4_8997∆	9.56mM Zinc	3	25.66	1.2195
RTO4_8997∆	9.56mM Zinc	3	26	1.2315
RTO4_8997∆	9.56mM Zinc	3	26.33	1.2445
RTO4_8997∆	9.56mM Zinc	3	26.66	1.2535
RTO4_8997∆	9.56mM Zinc	3	27	1.2635
RTO4_8997∆	9.56mM Zinc	3	27.33	1.2735
RTO4_8997∆	9.56mM Zinc	3	27.66	1.2825
RTO4_8997∆	9.56mM Zinc	3	28	1.2925
RTO4_8997∆	9.56mM Zinc	3	28.33	1.3005
RTO4_8997∆	9.56mM Zinc	3	28.66	1.3085
RTO4_8997∆	9.56mM Zinc	3	29	1.3165
RTO4_8997∆	9.56mM Zinc	3	29.33	1.3255
RTO4_8997∆	9.56mM Zinc	3	29.66	1.335
RTO4_8997∆	9.56mM Zinc	3	30	1.3405
RTO4_8997∆	9.56mM Zinc	3	30.33	1.3455
RTO4_8997∆	9.56mM Zinc	3	30.66	1.3525
RTO4_8997∆	9.56mM Zinc	3	31	1.3615
RTO4_8997∆	9.56mM Zinc	3	31.33	1.3675
RTO4_8997∆	9.56mM Zinc	3	31.66	1.3755
RTO4_8997∆	9.56mM Zinc	3	32	1.3795
RTO4_8997∆	9.56mM Zinc	3	32.33	1.3865
RTO4_8997∆	9.56mM Zinc	3	32.66	1.3915
RTO4_8997∆	9.56mM Zinc	3	33	1.4005
RTO4_8997∆	9.56mM Zinc	3	33.33	1.4045
RTO4_8997∆	9.56mM Zinc	3	33.66	1.4085
RTO4_8997∆	9.56mM Zinc	3	34	1.4145
RTO4_8997∆	9.56mM Zinc	3	34.33	1.4195
RTO4_8997∆	9.56mM Zinc	3	34.66	1.4245
RTO4_8997∆	9.56mM Zinc	3	35	1.4305
RTO4_8997∆	9.56mM Zinc	3	35.33	1.4345
RTO4_8997∆	9.56mM Zinc	3	35.66	1.4375
RTO4_8997∆	9.56mM Zinc	3	36	1.4435
RTO4_8997∆	9.56mM Zinc	3	36.33	1.4485
RTO4_8997∆	9.56mM Zinc	3	36.66	1.4505
RTO4_8997∆	9.56mM Zinc	3	37	1.4545
RTO4_8997∆	9.56mM Zinc	3	37.33	1.4605
RTO4_8997∆	9.56mM Zinc	3	37.66	1.4615
RTO4_8997∆	9.56mM Zinc	3	38	1.4675
RTO4_8997∆	9.56mM Zinc	3	38.33	1.4685
RTO4_8997∆	9.56mM Zinc	3	38.66	1.4735
RTO4_8997∆	9.56mM Zinc	3	39	1.4775
RTO4_8997∆	9.56mM Zinc	3	39.33	1.4795
RTO4_8997∆	9.56mM Zinc	3	39.66	1.4805
RTO4_8997∆	9.56mM Zinc	3	40	1.4845
RTO4_8997∆	9.56mM Zinc	3	40.33	1.4865
RTO4_8997∆	9.56mM Zinc	3	40.66	1.4885
RTO4_8997∆	9.56mM Zinc	3	41	1.4925
RTO4_8997∆	9.56mM Zinc	3	41.33	1.4935
RTO4_8997∆	9.56mM Zinc	3	41.66	1.4965
RTO4_8997∆	9.56mM Zinc	3	42	1.4975
RTO4_8997∆	9.56mM Zinc	3	42.33	1.5035
RTO4_8997∆	9.56mM Zinc	3	42.66	1.5065
RTO4_8997∆	9.56mM Zinc	3	43	1.5045
RTO4_8997∆	9.56mM Zinc	3	43.33	1.5065
RTO4_8997∆	9.56mM Zinc	3	43.66	1.5075
RTO4_8997∆	9.56mM Zinc	3	44	1.5105
RTO4_8997∆	9.56mM Zinc	3	44.33	1.5115
RTO4_8997∆	9.56mM Zinc	3	44.66	1.5145
RTO4_8997∆	9.56mM Zinc	3	45	1.5145
RTO4_8997∆	9.56mM Zinc	3	45.33	1.5155
RTO4_8997∆	9.56mM Zinc	3	45.66	1.5155
RTO4_8997∆	9.56mM Zinc	3	46	1.5205
RTO4_8997∆	9.56mM Zinc	3	46.33	1.5215
RTO4_8997∆	9.56mM Zinc	3	46.66	1.5225
RTO4_8997∆	9.56mM Zinc	3	47	1.5235
RTO4_8997∆	9.56mM Zinc	3	47.33	1.5255
RTO4_8997∆	9.56mM Zinc	3	47.66	1.5245
RTO4_8997∆	9.56mM Zinc	3	48	1.5285
RTO4_8997∆	9.56mM Zinc	3	48.33	1.5285
RTO4_8997∆	9.56mM Zinc	3	48.66	1.5295
RTO4_8997∆	9.56mM Zinc	3	49	1.5305
RTO4_8997∆	9.56mM Zinc	3	49.33	1.5305
RTO4_8997∆	9.56mM Zinc	3	49.66	1.5325
RTO4_8997∆	9.56mM Zinc	3	50	1.5355
RTO4_8997∆	9.56mM Zinc	3	50.33	1.5365
RTO4_8997∆	9.56mM Zinc	3	50.66	1.5365
RTO4_8997∆	9.56mM Zinc	3	51	1.5395
RTO4_8997∆	9.56mM Zinc	3	51.33	1.5385
RTO4_8997∆	9.56mM Zinc	3	51.66	1.5385
RTO4_8997∆	9.56mM Zinc	3	52	1.5405
RTO4_8997∆	9.56mM Zinc	3	52.33	1.5405
RTO4_8997∆	9.56mM Zinc	3	52.66	1.5425
RTO4_8997∆	9.56mM Zinc	3	53	1.5415
RTO4_8997∆	9.56mM Zinc	3	53.33	1.5435
RTO4_8997∆	9.56mM Zinc	3	53.66	1.5435
RTO4_8997∆	9.56mM Zinc	3	54	1.5435
RTO4_8997∆	9.56mM Zinc	3	54.33	1.5445
RTO4_8997∆	9.56mM Zinc	3	54.66	1.5435
RTO4_8997∆	9.56mM Zinc	3	55	1.5475
RTO4_8997∆	9.56mM Zinc	3	55.33	1.5505
RTO4_8997∆	9.56mM Zinc	3	55.66	1.5475
RTO4_8997∆	9.56mM Zinc	3	56	1.5485
RTO4_8997∆	9.56mM Zinc	3	56.33	1.5475
RTO4_8997∆	9.56mM Zinc	3	56.66	1.5505
RTO4_8997∆	9.56mM Zinc	3	57	1.5495
RTO4_8997∆	9.56mM Zinc	3	57.33	1.5485
RTO4_8997∆	9.56mM Zinc	3	57.66	1.5505
RTO4_8997∆	9.56mM Zinc	3	58	1.5525
RTO4_8997∆	9.56mM Zinc	3	58.33	1.5515
RTO4_8997∆	9.56mM Zinc	3	58.66	1.5505
RTO4_8997∆	9.56mM Zinc	3	59	1.5525
RTO4_8997∆	9.56mM Zinc	3	59.33	1.5545
RTO4_8997∆	9.56mM Zinc	3	59.66	1.5535
RTO4_8997∆	9.56mM Zinc	3	60	1.5565
RTO4_8997∆	9.56mM Zinc	3	60.33	1.5565
RTO4_8997∆	9.56mM Zinc	3	60.66	1.5545
RTO4_8997∆	9.56mM Zinc	3	61	1.5605
RTO4_8997∆	9.56mM Zinc	3	61.33	1.5625
RTO4_8997∆	9.56mM Zinc	3	61.66	1.5615
RTO4_8997∆	9.56mM Zinc	3	62	1.5585
RTO4_8997∆	9.56mM Zinc	3	62.33	1.5615
RTO4_8997∆	9.56mM Zinc	3	62.66	1.5605
RTO4_8997∆	9.56mM Zinc	3	63	1.5605
RTO4_8997∆	9.56mM Zinc	3	63.33	1.5605
RTO4_8997∆	9.56mM Zinc	3	63.66	1.5625
RTO4_8997∆	9.56mM Zinc	3	64	1.5615
RTO4_8997∆	9.56mM Zinc	3	64.33	1.5645
RTO4_8997∆	9.56mM Zinc	3	64.66	1.5635
RTO4_8997∆	9.56mM Zinc	3	65	1.5645
RTO4_8997∆	9.56mM Zinc	3	65.33	1.5645
RTO4_8997∆	9.56mM Zinc	3	65.66	1.5625
RTO4_8997∆	9.56mM Zinc	3	66	1.5635
RTO4_8997∆	9.56mM Zinc	3	66.33	1.5625
RTO4_8997∆	9.56mM Zinc	3	66.66	1.5625
RTO4_8997∆	9.56mM Zinc	3	67	1.5625
RTO4_8997∆	9.56mM Zinc	3	67.33	1.5625
RTO4_8997∆	9.56mM Zinc	3	67.66	1.5615
RTO4_8997∆	9.56mM Zinc	3	68	1.5635
RTO4_8997∆	9.56mM Zinc	3	68.33	1.5605
RTO4_8997∆	9.56mM Zinc	3	68.66	1.5605
RTO4_8997∆	9.56mM Zinc	3	69	1.5555
RTO4_8997∆	9.56mM Zinc	3	69.33	1.5585
RTO4_8997∆	9.56mM Zinc	3	69.66	1.5605
RTO4_8997∆	9.56mM Zinc	3	70	1.5585
RTO4_8997∆	9.56mM Zinc	3	70.33	1.5545
RTO4_8997∆	9.56mM Zinc	3	70.66	1.5545
RTO4_8997∆	9.56mM Zinc	3	71	1.5525
RTO4_8997∆	9.56mM Zinc	3	71.33	1.5485
RTO4_8997∆	9.56mM Zinc	3	71.66	1.5505
RTO4_8997∆	9.56mM Zinc	3	72	1.5505
RTO4_8997∆	9.56mM Zinc	3	72.33	1.5495

### Sheet: Fig 5F
Strain	Condition	Replicate	AUC	Percent Buffer
yku70∆	Buffer	1	92.3489	100
yku70∆	Buffer	2	93.2816	100
yku70∆	Buffer	3	93.5971	100
yku70∆	Buffer	4	90.946	100
yku70∆	Buffer	5	92.9767	100
yku70∆	Buffer	6	95.9029	100
yku70∆	Buffer	7	94.4158	100
yku70∆	Buffer	8	93.2695	100
yku70∆	Buffer	9	93.7872	100
yku70∆	5mM Cu + 4.78mM Zn	1	66.1543	71.6352
yku70∆	5mM Cu + 4.78mM Zn	2	63.935	68.5398
yku70∆	5mM Cu + 4.78mM Zn	3	43.5064	46.4827
yku70∆	5mM Cu + 4.78mM Zn	4	39.793	43.7545
yku70∆	5mM Cu + 4.78mM Zn	5	38.8905	41.8282
yku70∆	5mM Cu + 4.78mM Zn	6	47.7857	49.8271
yku70∆	5mM Cu + 4.78mM Zn	7	48.4069	51.27
yku70∆	5mM Cu + 4.78mM Zn	8	56.4125	60.4834
yku70∆	5mM Cu + 4.78mM Zn	9	48.3969	51.6029
yku70∆	7.5mM Cu	1	66.368	71.8666
yku70∆	7.5mM Cu	2	53.4851	57.3373
yku70∆	7.5mM Cu	3	56.5793	60.4498
yku70∆	7.5mM Cu	4	52.1344	57.3246
yku70∆	7.5mM Cu	5	50.9565	54.8057
yku70∆	7.5mM Cu	6	56.1949	58.5956
yku70∆	7.5mM Cu	7	57.9683	61.3968
yku70∆	7.5mM Cu	8	51.4054	55.1149
yku70∆	7.5mM Cu	9	52.7835	56.2801
yku70∆	9.56mM Zn	1	87.8502	95.1285
yku70∆	9.56mM Zn	2	89.8137	96.2823
yku70∆	9.56mM Zn	3	84.7363	90.5331
yku70∆	9.56mM Zn	4	90.0099	98.9708
yku70∆	9.56mM Zn	5	90.9951	97.8687
yku70∆	9.56mM Zn	6	92.1064	96.0413
yku70∆	9.56mM Zn	7	92.9867	98.4864
yku70∆	9.56mM Zn	8	89.0176	95.4413
yku70∆	9.56mM Zn	9	89.6626	95.6022
RTO4_10354∆	Buffer	1	73.6634	100
RTO4_10354∆	Buffer	2	67.5232	100
RTO4_10354∆	Buffer	3	68.5205	100
RTO4_10354∆	5mM Cu + 4.78mM Zn	1	9.34621	12.6877
RTO4_10354∆	5mM Cu + 4.78mM Zn	2	3.94588	5.84374
RTO4_10354∆	5mM Cu + 4.78mM Zn	3	1.50507	2.19652
RTO4_10354∆	7.5mM Cu	1	11.8414	16.075
RTO4_10354∆	7.5mM Cu	2	3.43041	5.08034
RTO4_10354∆	7.5mM Cu	3	2.36844	3.45654
RTO4_10354∆	9.56mM Zn	1	39.1553	53.1543
RTO4_10354∆	9.56mM Zn	2	36.2562	53.6944
RTO4_10354∆	9.56mM Zn	3	40.6252	59.2891
RTO4_10531∆	Buffer	1	95.1155	100
RTO4_10531∆	Buffer	2	97.1434	100
RTO4_10531∆	Buffer	3	94.7081	100
RTO4_10531∆	5mM Cu + 4.78mM Zn	1	3.08903	3.24767
RTO4_10531∆	5mM Cu + 4.78mM Zn	2	5.61131	5.77632
RTO4_10531∆	5mM Cu + 4.78mM Zn	3	5.26703	5.56133
RTO4_10531∆	7.5mM Cu	1	9.62325	10.1174
RTO4_10531∆	7.5mM Cu	2	15.9384	16.407
RTO4_10531∆	7.5mM Cu	3	7.76823	8.20228
RTO4_10531∆	9.56mM Zn	1	75.1541	79.0136
RTO4_10531∆	9.56mM Zn	2	72.9969	75.1434
RTO4_10531∆	9.56mM Zn	3	75.4192	79.6332
RTO4_10995∆	Buffer	1	94.2922	100
RTO4_10995∆	Buffer	2	95.8003	100
RTO4_10995∆	Buffer	3	96.3604	100
RTO4_10995∆	5mM Cu + 4.78mM Zn	1	4.08103	4.32807
RTO4_10995∆	5mM Cu + 4.78mM Zn	2	6.46144	6.7447
RTO4_10995∆	5mM Cu + 4.78mM Zn	3	5.91205	6.13536
RTO4_10995∆	7.5mM Cu	1	3.63539	3.85545
RTO4_10995∆	7.5mM Cu	2	3.14705	3.28501
RTO4_10995∆	7.5mM Cu	3	3.48122	3.61271
RTO4_10995∆	9.56mM Zn	1	85.7784	90.9708
RTO4_10995∆	9.56mM Zn	2	85.5337	89.2834
RTO4_10995∆	9.56mM Zn	3	84.7014	87.9006
RTO4_12031∆	Buffer	1	37.503	100
RTO4_12031∆	Buffer	2	32.8086	100
RTO4_12031∆	Buffer	3	36.9802	100
RTO4_12031∆	5mM Cu + 4.78mM Zn	1	0.0811875	0.216482
RTO4_12031∆	5mM Cu + 4.78mM Zn	2	1.2002	3.65819
RTO4_12031∆	5mM Cu + 4.78mM Zn	3	0.0496675	0.134309
RTO4_12031∆	7.5mM Cu	1	1.12808	3.00796
RTO4_12031∆	7.5mM Cu	2	0.511826	1.56004
RTO4_12031∆	7.5mM Cu	3	1.09847	2.97042
RTO4_12031∆	9.56mM Zn	1	38.6942	103.176
RTO4_12031∆	9.56mM Zn	2	37.2951	113.675
RTO4_12031∆	9.56mM Zn	3	37.706	101.963
RTO4_8997∆	Buffer	1	93.9449	100
RTO4_8997∆	Buffer	2	95.2276	100
RTO4_8997∆	Buffer	3	96.2058	100
RTO4_8997∆	5mM Cu + 4.78mM Zn	1	3.44281	3.66471
RTO4_8997∆	5mM Cu + 4.78mM Zn	2	3.39267	3.56269
RTO4_8997∆	5mM Cu + 4.78mM Zn	3	3.84356	3.99514
RTO4_8997∆	7.5mM Cu	1	6.20431	6.6042
RTO4_8997∆	7.5mM Cu	2	6.57443	6.90391
RTO4_8997∆	7.5mM Cu	3	7.36031	7.65059
RTO4_8997∆	9.56mM Zn	1	82.785	88.1208
RTO4_8997∆	9.56mM Zn	2	82.7757	86.9241
RTO4_8997∆	9.56mM Zn	3	81.3106	84.5174
RTO4_9066∆	Buffer	1	87.7686	100
RTO4_9066∆	Buffer	2	85.3944	100
RTO4_9066∆	Buffer	3	86.1907	100
RTO4_9066∆	5mM Cu + 4.78mM Zn	1	3.09256	3.52354
RTO4_9066∆	5mM Cu + 4.78mM Zn	2	2.46477	2.88634
RTO4_9066∆	5mM Cu + 4.78mM Zn	3	2.49902	2.89941
RTO4_9066∆	7.5mM Cu	1	5.5722	6.34874
RTO4_9066∆	7.5mM Cu	2	2.72665	3.19301
RTO4_9066∆	7.5mM Cu	3	3.16869	3.67637
RTO4_9066∆	9.56mM Zn	1	46.3131	52.7673
RTO4_9066∆	9.56mM Zn	2	50.0972	58.6656
RTO4_9066∆	9.56mM Zn	3	42.5177	49.3298

### Sheet: Fig 6D
Strain	Condition	Replicate	Time (h)	OD600
RTO4_15844∆	Buffer	3	0	0.0414167
RTO4_15844∆	Buffer	3	0.33	0.0444167
RTO4_15844∆	Buffer	3	0.66	0.0414167
RTO4_15844∆	Buffer	3	1	0.0444167
RTO4_15844∆	Buffer	3	1.33	0.0414167
RTO4_15844∆	Buffer	3	1.66	0.0444167
RTO4_15844∆	Buffer	3	2	0.0484167
RTO4_15844∆	Buffer	3	2.33	0.0524167
RTO4_15844∆	Buffer	3	2.66	0.0554167
RTO4_15844∆	Buffer	3	3	0.0604167
RTO4_15844∆	Buffer	3	3.33	0.0654167
RTO4_15844∆	Buffer	3	3.66	0.0694167
RTO4_15844∆	Buffer	3	4	0.0754167
RTO4_15844∆	Buffer	3	4.33	0.0804167
RTO4_15844∆	Buffer	3	4.66	0.0894167
RTO4_15844∆	Buffer	3	5	0.0984167
RTO4_15844∆	Buffer	3	5.33	0.110417
RTO4_15844∆	Buffer	3	5.66	0.124417
RTO4_15844∆	Buffer	3	6	0.140417
RTO4_15844∆	Buffer	3	6.33	0.157417
RTO4_15844∆	Buffer	3	6.66	0.175417
RTO4_15844∆	Buffer	3	7	0.196417
RTO4_15844∆	Buffer	3	7.33	0.221417
RTO4_15844∆	Buffer	3	7.66	0.247417
RTO4_15844∆	Buffer	3	8	0.267417
RTO4_15844∆	Buffer	3	8.33	0.301417
RTO4_15844∆	Buffer	3	8.66	0.328417
RTO4_15844∆	Buffer	3	9	0.367417
RTO4_15844∆	Buffer	3	9.33	0.397417
RTO4_15844∆	Buffer	3	9.66	0.438417
RTO4_15844∆	Buffer	3	10	0.471417
RTO4_15844∆	Buffer	3	10.33	0.511417
RTO4_15844∆	Buffer	3	10.66	0.556417
RTO4_15844∆	Buffer	3	11	0.602417
RTO4_15844∆	Buffer	3	11.33	0.648417
RTO4_15844∆	Buffer	3	11.66	0.690417
RTO4_15844∆	Buffer	3	12	0.742417
RTO4_15844∆	Buffer	3	12.33	0.784417
RTO4_15844∆	Buffer	3	12.66	0.828417
RTO4_15844∆	Buffer	3	13	0.874417
RTO4_15844∆	Buffer	3	13.33	0.917417
RTO4_15844∆	Buffer	3	13.66	0.957417
RTO4_15844∆	Buffer	3	14	0.993417
RTO4_15844∆	Buffer	3	14.33	1.02942
RTO4_15844∆	Buffer	3	14.66	1.06242
RTO4_15844∆	Buffer	3	15	1.09342
RTO4_15844∆	Buffer	3	15.33	1.12242
RTO4_15844∆	Buffer	3	15.66	1.15142
RTO4_15844∆	Buffer	3	16	1.18042
RTO4_15844∆	Buffer	3	16.33	1.20442
RTO4_15844∆	Buffer	3	16.66	1.22842
RTO4_15844∆	Buffer	3	17	1.25242
RTO4_15844∆	Buffer	3	17.33	1.27142
RTO4_15844∆	Buffer	3	17.66	1.29142
RTO4_15844∆	Buffer	3	18	1.31042
RTO4_15844∆	Buffer	3	18.33	1.32642
RTO4_15844∆	Buffer	3	18.66	1.34242
RTO4_15844∆	Buffer	3	19	1.35742
RTO4_15844∆	Buffer	3	19.33	1.37242
RTO4_15844∆	Buffer	3	19.66	1.38342
RTO4_15844∆	Buffer	3	20	1.39842
RTO4_15844∆	Buffer	3	20.33	1.41042
RTO4_15844∆	Buffer	3	20.66	1.42442
RTO4_15844∆	Buffer	3	21	1.43542
RTO4_15844∆	Buffer	3	21.33	1.44942
RTO4_15844∆	Buffer	3	21.66	1.46342
RTO4_15844∆	Buffer	3	22	1.47842
RTO4_15844∆	Buffer	3	22.33	1.49142
RTO4_15844∆	Buffer	3	22.66	1.50442
RTO4_15844∆	Buffer	3	23	1.51242
RTO4_15844∆	Buffer	3	23.33	1.52342
RTO4_15844∆	Buffer	3	23.66	1.53542
RTO4_15844∆	Buffer	3	24	1.54342
RTO4_15844∆	Buffer	3	24.33	1.55442
RTO4_15844∆	Buffer	3	24.66	1.56042
RTO4_15844∆	Buffer	3	25	1.57142
RTO4_15844∆	Buffer	3	25.33	1.57542
RTO4_15844∆	Buffer	3	25.66	1.58242
RTO4_15844∆	Buffer	3	26	1.58742
RTO4_15844∆	Buffer	3	26.33	1.59242
RTO4_15844∆	Buffer	3	26.66	1.59642
RTO4_15844∆	Buffer	3	27	1.59942
RTO4_15844∆	Buffer	3	27.33	1.60342
RTO4_15844∆	Buffer	3	27.66	1.60342
RTO4_15844∆	Buffer	3	28	1.60942
RTO4_15844∆	Buffer	3	28.33	1.61242
RTO4_15844∆	Buffer	3	28.66	1.61542
RTO4_15844∆	Buffer	3	29	1.61842
RTO4_15844∆	Buffer	3	29.33	1.62142
RTO4_15844∆	Buffer	3	29.66	1.62542
RTO4_15844∆	Buffer	3	30	1.62542
RTO4_15844∆	Buffer	3	30.33	1.62942
RTO4_15844∆	Buffer	3	30.66	1.63142
RTO4_15844∆	Buffer	3	31	1.63242
RTO4_15844∆	Buffer	3	31.33	1.63442
RTO4_15844∆	Buffer	3	31.66	1.63542
RTO4_15844∆	Buffer	3	32	1.63542
RTO4_15844∆	Buffer	3	32.33	1.63842
RTO4_15844∆	Buffer	3	32.66	1.63942
RTO4_15844∆	Buffer	3	33	1.64242
RTO4_15844∆	Buffer	3	33.33	1.64642
RTO4_15844∆	Buffer	3	33.66	1.64742
RTO4_15844∆	Buffer	3	34	1.64942
RTO4_15844∆	Buffer	3	34.33	1.65142
RTO4_15844∆	Buffer	3	34.66	1.65342
RTO4_15844∆	Buffer	3	35	1.65442
RTO4_15844∆	Buffer	3	35.33	1.65642
RTO4_15844∆	Buffer	3	35.66	1.65742
RTO4_15844∆	Buffer	3	36	1.65742
RTO4_15844∆	Buffer	3	36.33	1.66042
RTO4_15844∆	Buffer	3	36.66	1.66242
RTO4_15844∆	Buffer	3	37	1.66142
RTO4_15844∆	Buffer	3	37.33	1.66142
RTO4_15844∆	Buffer	3	37.66	1.66242
RTO4_15844∆	Buffer	3	38	1.66242
RTO4_15844∆	Buffer	3	38.33	1.66342
RTO4_15844∆	Buffer	3	38.66	1.66342
RTO4_15844∆	Buffer	3	39	1.66242
RTO4_15844∆	Buffer	3	39.33	1.66342
RTO4_15844∆	Buffer	3	39.66	1.66342
RTO4_15844∆	Buffer	3	40	1.66242
RTO4_15844∆	Buffer	3	40.33	1.66342
RTO4_15844∆	Buffer	3	40.66	1.66342
RTO4_15844∆	Buffer	3	41	1.66442
RTO4_15844∆	Buffer	3	41.33	1.66342
RTO4_15844∆	Buffer	3	41.66	1.66242
RTO4_15844∆	Buffer	3	42	1.66342
RTO4_15844∆	Buffer	3	42.33	1.66442
RTO4_15844∆	Buffer	3	42.66	1.66342
RTO4_15844∆	Buffer	3	43	1.66342
RTO4_15844∆	Buffer	3	43.33	1.66242
RTO4_15844∆	Buffer	3	43.66	1.66342
RTO4_15844∆	Buffer	3	44	1.66142
RTO4_15844∆	Buffer	3	44.33	1.66342
RTO4_15844∆	Buffer	3	44.66	1.66242
RTO4_15844∆	Buffer	3	45	1.66242
RTO4_15844∆	Buffer	3	45.33	1.66342
RTO4_15844∆	Buffer	3	45.66	1.66342
RTO4_15844∆	Buffer	3	46	1.66242
RTO4_15844∆	Buffer	3	46.33	1.66442
RTO4_15844∆	Buffer	3	46.66	1.66142
RTO4_15844∆	Buffer	3	47	1.66342
RTO4_15844∆	Buffer	3	47.33	1.66242
RTO4_15844∆	Buffer	3	47.66	1.66342
RTO4_15844∆	Buffer	3	48	1.66342
RTO4_15844∆	Buffer	3	48.33	1.66142
RTO4_15844∆	Buffer	3	48.66	1.66142
RTO4_15844∆	Buffer	3	49	1.66042
RTO4_15844∆	Buffer	3	49.33	1.66342
RTO4_15844∆	Buffer	3	49.66	1.66142
RTO4_15844∆	Buffer	3	50	1.66042
RTO4_15844∆	Buffer	3	50.33	1.66042
RTO4_15844∆	Buffer	3	50.66	1.66142
RTO4_15844∆	Buffer	3	51	1.66142
RTO4_15844∆	Buffer	3	51.33	1.66042
RTO4_15844∆	Buffer	3	51.66	1.66142
RTO4_15844∆	Buffer	3	52	1.66042
RTO4_15844∆	Buffer	3	52.33	1.66042
RTO4_15844∆	Buffer	3	52.66	1.66042
RTO4_15844∆	Buffer	3	53	1.66042
RTO4_15844∆	Buffer	3	53.33	1.65842
RTO4_15844∆	Buffer	3	53.66	1.65742
RTO4_15844∆	Buffer	3	54	1.65842
RTO4_15844∆	Buffer	3	54.33	1.65942
RTO4_15844∆	Buffer	3	54.66	1.65842
RTO4_15844∆	Buffer	3	55	1.65742
RTO4_15844∆	Buffer	3	55.33	1.65642
RTO4_15844∆	Buffer	3	55.66	1.65742
RTO4_15844∆	Buffer	3	56	1.65542
RTO4_15844∆	Buffer	3	56.33	1.65542
RTO4_15844∆	Buffer	3	56.66	1.65842
RTO4_15844∆	Buffer	3	57	1.65542
RTO4_15844∆	Buffer	3	57.33	1.65942
RTO4_15844∆	Buffer	3	57.66	1.65742
RTO4_15844∆	Buffer	3	58	1.65942
RTO4_15844∆	Buffer	3	58.33	1.65742
RTO4_15844∆	Buffer	3	58.66	1.65642
RTO4_15844∆	Buffer	3	59	1.65842
RTO4_15844∆	Buffer	3	59.33	1.65842
RTO4_15844∆	Buffer	3	59.66	1.65842
RTO4_15844∆	Buffer	3	60	1.65642
RTO4_15844∆	Buffer	3	60.33	1.65642
RTO4_15844∆	Buffer	3	60.66	1.65342
RTO4_15844∆	Buffer	3	61	1.65542
RTO4_15844∆	Buffer	3	61.33	1.65342
RTO4_15844∆	Buffer	3	61.66	1.65042
RTO4_15844∆	Buffer	3	62	1.65042
RTO4_15844∆	Buffer	3	62.33	1.64842
RTO4_15844∆	Buffer	3	62.66	1.64442
RTO4_15844∆	Buffer	3	63	1.64642
RTO4_15844∆	Buffer	3	63.33	1.64242
RTO4_15844∆	Buffer	3	63.66	1.64242
RTO4_15844∆	Buffer	3	64	1.64042
RTO4_15844∆	Buffer	3	64.33	1.64242
RTO4_15844∆	Buffer	3	64.66	1.63942
RTO4_15844∆	Buffer	3	65	1.63742
RTO4_15844∆	Buffer	3	65.33	1.63542
RTO4_15844∆	Buffer	3	65.66	1.63442
RTO4_15844∆	Buffer	3	66	1.63542
RTO4_15844∆	Buffer	3	66.33	1.63542
RTO4_15844∆	Buffer	3	66.66	1.63342
RTO4_15844∆	Buffer	3	67	1.63442
RTO4_15844∆	Buffer	3	67.33	1.63442
RTO4_15844∆	Buffer	3	67.66	1.63042
RTO4_15844∆	Buffer	3	68	1.63342
RTO4_15844∆	Buffer	3	68.33	1.63042
RTO4_15844∆	Buffer	3	68.66	1.62942
RTO4_15844∆	Buffer	3	69	1.62742
RTO4_15844∆	Buffer	3	69.33	1.62642
RTO4_15844∆	Buffer	3	69.66	1.62442
RTO4_15844∆	Buffer	3	70	1.62142
RTO4_15844∆	Buffer	3	70.33	1.61942
RTO4_15844∆	Buffer	3	70.66	1.61542
RTO4_15844∆	Buffer	3	71	1.61542
RTO4_15844∆	Buffer	3	71.33	1.61342
RTO4_15844∆	Buffer	3	71.66	1.61142
RTO4_15844∆	Buffer	3	72	1.61142
RTO4_15844∆	Buffer	3	72.33	1.61242
RTO4_15844∆	5mM Cu + 4.78mM Zn	3	0	0.0363333
RTO4_15844∆	5mM Cu + 4.78mM Zn	3	0.33	0.0263333
RTO4_15844∆	5mM Cu + 4.78mM Zn	3	0.66	0.0433333
RTO4_15844∆	5mM Cu + 4.78mM Zn	3	1	0.0413333
RTO4_15844∆	5mM Cu + 4.78mM Zn	3	1.33	0.0403333
RTO4_15844∆	5mM Cu + 4.78mM Zn	3	1.66	0.0453333
RTO4_15844∆	5mM Cu + 4.78mM Zn	3	2	0.0483333
RTO4_15844∆	5mM Cu + 4.78mM Zn	3	2.33	0.0503333
RTO4_15844∆	5mM Cu + 4.78mM Zn	3	2.66	0.0483333
RTO4_15844∆	5mM Cu + 4.78mM Zn	3	3	0.0483333
RTO4_15844∆	5mM Cu + 4.78mM Zn	3	3.33	0.0483333
RTO4_15844∆	5mM Cu + 4.78mM Zn	3	3.66	0.0473333
RTO4_15844∆	5mM Cu + 4.78mM Zn	3	4	0.0483333
RTO4_15844∆	5mM Cu + 4.78mM Zn	3	4.33	0.0483333
RTO4_15844∆	5mM Cu + 4.78mM Zn	3	4.66	0.0493333
RTO4_15844∆	5mM Cu + 4.78mM Zn	3	5	0.0513333
RTO4_15844∆	5mM Cu + 4.78mM Zn	3	5.33	0.0533333
RTO4_15844∆	5mM Cu + 4.78mM Zn	3	5.66	0.0563333
RTO4_15844∆	5mM Cu + 4.78mM Zn	3	6	0.0613333
RTO4_15844∆	5mM Cu + 4.78mM Zn	3	6.33	0.0663333
RTO4_15844∆	5mM Cu + 4.78mM Zn	3	6.66	0.0743333
RTO4_15844∆	5mM Cu + 4.78mM Zn	3	7	0.0753333
RTO4_15844∆	5mM Cu + 4.78mM Zn	3	7.33	0.0783333
RTO4_15844∆	5mM Cu + 4.78mM Zn	3	7.66	0.0803333
RTO4_15844∆	5mM Cu + 4.78mM Zn	3	8	0.0853333
RTO4_15844∆	5mM Cu + 4.78mM Zn	3	8.33	0.0903333
RTO4_15844∆	5mM Cu + 4.78mM Zn	3	8.66	0.0933333
RTO4_15844∆	5mM Cu + 4.78mM Zn	3	9	0.0963333
RTO4_15844∆	5mM Cu + 4.78mM Zn	3	9.33	0.0993333
RTO4_15844∆	5mM Cu + 4.78mM Zn	3	9.66	0.101333
RTO4_15844∆	5mM Cu + 4.78mM Zn	3	10	0.105333
RTO4_15844∆	5mM Cu + 4.78mM Zn	3	10.33	0.108333
RTO4_15844∆	5mM Cu + 4.78mM Zn	3	10.66	0.111333
RTO4_15844∆	5mM Cu + 4.78mM Zn	3	11	0.113333
RTO4_15844∆	5mM Cu + 4.78mM Zn	3	11.33	0.115333
RTO4_15844∆	5mM Cu + 4.78mM Zn	3	11.66	0.118333
RTO4_15844∆	5mM Cu + 4.78mM Zn	3	12	0.119333
RTO4_15844∆	5mM Cu + 4.78mM Zn	3	12.33	0.122333
RTO4_15844∆	5mM Cu + 4.78mM Zn	3	12.66	0.125333
RTO4_15844∆	5mM Cu + 4.78mM Zn	3	13	0.127333
RTO4_15844∆	5mM Cu + 4.78mM Zn	3	13.33	0.130333
RTO4_15844∆	5mM Cu + 4.78mM Zn	3	13.66	0.131333
RTO4_15844∆	5mM Cu + 4.78mM Zn	3	14	0.132333
RTO4_15844∆	5mM Cu + 4.78mM Zn	3	14.33	0.133333
RTO4_15844∆	5mM Cu + 4.78mM Zn	3	14.66	0.136333
RTO4_15844∆	5mM Cu + 4.78mM Zn	3	15	0.136333
RTO4_15844∆	5mM Cu + 4.78mM Zn	3	15.33	0.137333
RTO4_15844∆	5mM Cu + 4.78mM Zn	3	15.66	0.137333
RTO4_15844∆	5mM Cu + 4.78mM Zn	3	16	0.140333
RTO4_15844∆	5mM Cu + 4.78mM Zn	3	16.33	0.140333
RTO4_15844∆	5mM Cu + 4.78mM Zn	3	16.66	0.164333
RTO4_15844∆	5mM Cu + 4.78mM Zn	3	17	0.167333
RTO4_15844∆	5mM Cu + 4.78mM Zn	3	17.33	0.164333
RTO4_15844∆	5mM Cu + 4.78mM Zn	3	17.66	0.167333
RTO4_15844∆	5mM Cu + 4.78mM Zn	3	18	0.158333
RTO4_15844∆	5mM Cu + 4.78mM Zn	3	18.33	0.164333
RTO4_15844∆	5mM Cu + 4.78mM Zn	3	18.66	0.158333
RTO4_15844∆	5mM Cu + 4.78mM Zn	3	19	0.152333
RTO4_15844∆	5mM Cu + 4.78mM Zn	3	19.33	0.170333
RTO4_15844∆	5mM Cu + 4.78mM Zn	3	19.66	0.153333
RTO4_15844∆	5mM Cu + 4.78mM Zn	3	20	0.172333
RTO4_15844∆	5mM Cu + 4.78mM Zn	3	20.33	0.162333
RTO4_15844∆	5mM Cu + 4.78mM Zn	3	20.66	0.170333
RTO4_15844∆	5mM Cu + 4.78mM Zn	3	21	0.171333
RTO4_15844∆	5mM Cu + 4.78mM Zn	3	21.33	0.165333
RTO4_15844∆	5mM Cu + 4.78mM Zn	3	21.66	0.177333
RTO4_15844∆	5mM Cu + 4.78mM Zn	3	22	0.168333
RTO4_15844∆	5mM Cu + 4.78mM Zn	3	22.33	0.174333
RTO4_15844∆	5mM Cu + 4.78mM Zn	3	22.66	0.172333
RTO4_15844∆	5mM Cu + 4.78mM Zn	3	23	0.177333
RTO4_15844∆	5mM Cu + 4.78mM Zn	3	23.33	0.166333
RTO4_15844∆	5mM Cu + 4.78mM Zn	3	23.66	0.171333
RTO4_15844∆	5mM Cu + 4.78mM Zn	3	24	0.178333
RTO4_15844∆	5mM Cu + 4.78mM Zn	3	24.33	0.181333
RTO4_15844∆	5mM Cu + 4.78mM Zn	3	24.66	0.181333
RTO4_15844∆	5mM Cu + 4.78mM Zn	3	25	0.181333
RTO4_15844∆	5mM Cu + 4.78mM Zn	3	25.33	0.183333
RTO4_15844∆	5mM Cu + 4.78mM Zn	3	25.66	0.184333
RTO4_15844∆	5mM Cu + 4.78mM Zn	3	26	0.184333
RTO4_15844∆	5mM Cu + 4.78mM Zn	3	26.33	0.176333
RTO4_15844∆	5mM Cu + 4.78mM Zn	3	26.66	0.183333
RTO4_15844∆	5mM Cu + 4.78mM Zn	3	27	0.185333
RTO4_15844∆	5mM Cu + 4.78mM Zn	3	27.33	0.184333
RTO4_15844∆	5mM Cu + 4.78mM Zn	3	27.66	0.184333
RTO4_15844∆	5mM Cu + 4.78mM Zn	3	28	0.189333
RTO4_15844∆	5mM Cu + 4.78mM Zn	3	28.33	0.185333
RTO4_15844∆	5mM Cu + 4.78mM Zn	3	28.66	0.182333
RTO4_15844∆	5mM Cu + 4.78mM Zn	3	29	0.186333
RTO4_15844∆	5mM Cu + 4.78mM Zn	3	29.33	0.188333
RTO4_15844∆	5mM Cu + 4.78mM Zn	3	29.66	0.191333
RTO4_15844∆	5mM Cu + 4.78mM Zn	3	30	0.192333
RTO4_15844∆	5mM Cu + 4.78mM Zn	3	30.33	0.192333
RTO4_15844∆	5mM Cu + 4.78mM Zn	3	30.66	0.191333
RTO4_15844∆	5mM Cu + 4.78mM Zn	3	31	0.195333
RTO4_15844∆	5mM Cu + 4.78mM Zn	3	31.33	0.194333
RTO4_15844∆	5mM Cu + 4.78mM Zn	3	31.66	0.193333
RTO4_15844∆	5mM Cu + 4.78mM Zn	3	32	0.194333
RTO4_15844∆	5mM Cu + 4.78mM Zn	3	32.33	0.195333
RTO4_15844∆	5mM Cu + 4.78mM Zn	3	32.66	0.196333
RTO4_15844∆	5mM Cu + 4.78mM Zn	3	33	0.201333
RTO4_15844∆	5mM Cu + 4.78mM Zn	3	33.33	0.199333
RTO4_15844∆	5mM Cu + 4.78mM Zn	3	33.66	0.199333
RTO4_15844∆	5mM Cu + 4.78mM Zn	3	34	0.201333
RTO4_15844∆	5mM Cu + 4.78mM Zn	3	34.33	0.200333
RTO4_15844∆	5mM Cu + 4.78mM Zn	3	34.66	0.202333
RTO4_15844∆	5mM Cu + 4.78mM Zn	3	35	0.202333
RTO4_15844∆	5mM Cu + 4.78mM Zn	3	35.33	0.203333
RTO4_15844∆	5mM Cu + 4.78mM Zn	3	35.66	0.204333
RTO4_15844∆	5mM Cu + 4.78mM Zn	3	36	0.204333
RTO4_15844∆	5mM Cu + 4.78mM Zn	3	36.33	0.206333
RTO4_15844∆	5mM Cu + 4.78mM Zn	3	36.66	0.205333
RTO4_15844∆	5mM Cu + 4.78mM Zn	3	37	0.206333
RTO4_15844∆	5mM Cu + 4.78mM Zn	3	37.33	0.208333
RTO4_15844∆	5mM Cu + 4.78mM Zn	3	37.66	0.206333
RTO4_15844∆	5mM Cu + 4.78mM Zn	3	38	0.208333
RTO4_15844∆	5mM Cu + 4.78mM Zn	3	38.33	0.209333
RTO4_15844∆	5mM Cu + 4.78mM Zn	3	38.66	0.209333
RTO4_15844∆	5mM Cu + 4.78mM Zn	3	39	0.211333
RTO4_15844∆	5mM Cu + 4.78mM Zn	3	39.33	0.211333
RTO4_15844∆	5mM Cu + 4.78mM Zn	3	39.66	0.214333
RTO4_15844∆	5mM Cu + 4.78mM Zn	3	40	0.213333
RTO4_15844∆	5mM Cu + 4.78mM Zn	3	40.33	0.212333
RTO4_15844∆	5mM Cu + 4.78mM Zn	3	40.66	0.212333
RTO4_15844∆	5mM Cu + 4.78mM Zn	3	41	0.213333
RTO4_15844∆	5mM Cu + 4.78mM Zn	3	41.33	0.215333
RTO4_15844∆	5mM Cu + 4.78mM Zn	3	41.66	0.214333
RTO4_15844∆	5mM Cu + 4.78mM Zn	3	42	0.215333
RTO4_15844∆	5mM Cu + 4.78mM Zn	3	42.33	0.215333
RTO4_15844∆	5mM Cu + 4.78mM Zn	3	42.66	0.219333
RTO4_15844∆	5mM Cu + 4.78mM Zn	3	43	0.216333
RTO4_15844∆	5mM Cu + 4.78mM Zn	3	43.33	0.217333
RTO4_15844∆	5mM Cu + 4.78mM Zn	3	43.66	0.219333
RTO4_15844∆	5mM Cu + 4.78mM Zn	3	44	0.219333
RTO4_15844∆	5mM Cu + 4.78mM Zn	3	44.33	0.220333
RTO4_15844∆	5mM Cu + 4.78mM Zn	3	44.66	0.221333
RTO4_15844∆	5mM Cu + 4.78mM Zn	3	45	0.224333
RTO4_15844∆	5mM Cu + 4.78mM Zn	3	45.33	0.221333
RTO4_15844∆	5mM Cu + 4.78mM Zn	3	45.66	0.221333
RTO4_15844∆	5mM Cu + 4.78mM Zn	3	46	0.223333
RTO4_15844∆	5mM Cu + 4.78mM Zn	3	46.33	0.225333
RTO4_15844∆	5mM Cu + 4.78mM Zn	3	46.66	0.226333
RTO4_15844∆	5mM Cu + 4.78mM Zn	3	47	0.224333
RTO4_15844∆	5mM Cu + 4.78mM Zn	3	47.33	0.223333
RTO4_15844∆	5mM Cu + 4.78mM Zn	3	47.66	0.227333
RTO4_15844∆	5mM Cu + 4.78mM Zn	3	48	0.227333
RTO4_15844∆	5mM Cu + 4.78mM Zn	3	48.33	0.229333
RTO4_15844∆	5mM Cu + 4.78mM Zn	3	48.66	0.228333
RTO4_15844∆	5mM Cu + 4.78mM Zn	3	49	0.231333
RTO4_15844∆	5mM Cu + 4.78mM Zn	3	49.33	0.230333
RTO4_15844∆	5mM Cu + 4.78mM Zn	3	49.66	0.230333
RTO4_15844∆	5mM Cu + 4.78mM Zn	3	50	0.232333
RTO4_15844∆	5mM Cu + 4.78mM Zn	3	50.33	0.232333
RTO4_15844∆	5mM Cu + 4.78mM Zn	3	50.66	0.232333
RTO4_15844∆	5mM Cu + 4.78mM Zn	3	51	0.233333
RTO4_15844∆	5mM Cu + 4.78mM Zn	3	51.33	0.234333
RTO4_15844∆	5mM Cu + 4.78mM Zn	3	51.66	0.234333
RTO4_15844∆	5mM Cu + 4.78mM Zn	3	52	0.234333
RTO4_15844∆	5mM Cu + 4.78mM Zn	3	52.33	0.236333
RTO4_15844∆	5mM Cu + 4.78mM Zn	3	52.66	0.236333
RTO4_15844∆	5mM Cu + 4.78mM Zn	3	53	0.239333
RTO4_15844∆	5mM Cu + 4.78mM Zn	3	53.33	0.239333
RTO4_15844∆	5mM Cu + 4.78mM Zn	3	53.66	0.241333
RTO4_15844∆	5mM Cu + 4.78mM Zn	3	54	0.240333
RTO4_15844∆	5mM Cu + 4.78mM Zn	3	54.33	0.242333
RTO4_15844∆	5mM Cu + 4.78mM Zn	3	54.66	0.239333
RTO4_15844∆	5mM Cu + 4.78mM Zn	3	55	0.241333
RTO4_15844∆	5mM Cu + 4.78mM Zn	3	55.33	0.243333
RTO4_15844∆	5mM Cu + 4.78mM Zn	3	55.66	0.244333
RTO4_15844∆	5mM Cu + 4.78mM Zn	3	56	0.244333
RTO4_15844∆	5mM Cu + 4.78mM Zn	3	56.33	0.244333
RTO4_15844∆	5mM Cu + 4.78mM Zn	3	56.66	0.245333
RTO4_15844∆	5mM Cu + 4.78mM Zn	3	57	0.246333
RTO4_15844∆	5mM Cu + 4.78mM Zn	3	57.33	0.248333
RTO4_15844∆	5mM Cu + 4.78mM Zn	3	57.66	0.247333
RTO4_15844∆	5mM Cu + 4.78mM Zn	3	58	0.248333
RTO4_15844∆	5mM Cu + 4.78mM Zn	3	58.33	0.250333
RTO4_15844∆	5mM Cu + 4.78mM Zn	3	58.66	0.248333
RTO4_15844∆	5mM Cu + 4.78mM Zn	3	59	0.249333
RTO4_15844∆	5mM Cu + 4.78mM Zn	3	59.33	0.250333
RTO4_15844∆	5mM Cu + 4.78mM Zn	3	59.66	0.251333
RTO4_15844∆	5mM Cu + 4.78mM Zn	3	60	0.252333
RTO4_15844∆	5mM Cu + 4.78mM Zn	3	60.33	0.252333
RTO4_15844∆	5mM Cu + 4.78mM Zn	3	60.66	0.253333
RTO4_15844∆	5mM Cu + 4.78mM Zn	3	61	0.253333
RTO4_15844∆	5mM Cu + 4.78mM Zn	3	61.33	0.252333
RTO4_15844∆	5mM Cu + 4.78mM Zn	3	61.66	0.254333
RTO4_15844∆	5mM Cu + 4.78mM Zn	3	62	0.253333
RTO4_15844∆	5mM Cu + 4.78mM Zn	3	62.33	0.254333
RTO4_15844∆	5mM Cu + 4.78mM Zn	3	62.66	0.254333
RTO4_15844∆	5mM Cu + 4.78mM Zn	3	63	0.255333
RTO4_15844∆	5mM Cu + 4.78mM Zn	3	63.33	0.257333
RTO4_15844∆	5mM Cu + 4.78mM Zn	3	63.66	0.257333
RTO4_15844∆	5mM Cu + 4.78mM Zn	3	64	0.258333
RTO4_15844∆	5mM Cu + 4.78mM Zn	3	64.33	0.258333
RTO4_15844∆	5mM Cu + 4.78mM Zn	3	64.66	0.258333
RTO4_15844∆	5mM Cu + 4.78mM Zn	3	65	0.260333
RTO4_15844∆	5mM Cu + 4.78mM Zn	3	65.33	0.258333
RTO4_15844∆	5mM Cu + 4.78mM Zn	3	65.66	0.261333
RTO4_15844∆	5mM Cu + 4.78mM Zn	3	66	0.261333
RTO4_15844∆	5mM Cu + 4.78mM Zn	3	66.33	0.261333
RTO4_15844∆	5mM Cu + 4.78mM Zn	3	66.66	0.264333
RTO4_15844∆	5mM Cu + 4.78mM Zn	3	67	0.264333
RTO4_15844∆	5mM Cu + 4.78mM Zn	3	67.33	0.265333
RTO4_15844∆	5mM Cu + 4.78mM Zn	3	67.66	0.266333
RTO4_15844∆	5mM Cu + 4.78mM Zn	3	68	0.263333
RTO4_15844∆	5mM Cu + 4.78mM Zn	3	68.33	0.265333
RTO4_15844∆	5mM Cu + 4.78mM Zn	3	68.66	0.266333
RTO4_15844∆	5mM Cu + 4.78mM Zn	3	69	0.266333
RTO4_15844∆	5mM Cu + 4.78mM Zn	3	69.33	0.267333
RTO4_15844∆	5mM Cu + 4.78mM Zn	3	69.66	0.268333
RTO4_15844∆	5mM Cu + 4.78mM Zn	3	70	0.269333
RTO4_15844∆	5mM Cu + 4.78mM Zn	3	70.33	0.269333
RTO4_15844∆	5mM Cu + 4.78mM Zn	3	70.66	0.270333
RTO4_15844∆	5mM Cu + 4.78mM Zn	3	71	0.269333
RTO4_15844∆	5mM Cu + 4.78mM Zn	3	71.33	0.267333
RTO4_15844∆	5mM Cu + 4.78mM Zn	3	71.66	0.271333
RTO4_15844∆	5mM Cu + 4.78mM Zn	3	72	0.271333
RTO4_15844∆	5mM Cu + 4.78mM Zn	3	72.33	0.275333
RTO4_15844∆	7.5mM Cu	3	0	0.0464167
RTO4_15844∆	7.5mM Cu	3	0.33	0.0314167
RTO4_15844∆	7.5mM Cu	3	0.66	0.0394167
RTO4_15844∆	7.5mM Cu	3	1	0.0494167
RTO4_15844∆	7.5mM Cu	3	1.33	0.0424167
RTO4_15844∆	7.5mM Cu	3	1.66	0.0434167
RTO4_15844∆	7.5mM Cu	3	2	0.0484167
RTO4_15844∆	7.5mM Cu	3	2.33	0.0514167
RTO4_15844∆	7.5mM Cu	3	2.66	0.0534167
RTO4_15844∆	7.5mM Cu	3	3	0.0584167
RTO4_15844∆	7.5mM Cu	3	3.33	0.0584167
RTO4_15844∆	7.5mM Cu	3	3.66	0.0574167
RTO4_15844∆	7.5mM Cu	3	4	0.0574167
RTO4_15844∆	7.5mM Cu	3	4.33	0.0584167
RTO4_15844∆	7.5mM Cu	3	4.66	0.0614167
RTO4_15844∆	7.5mM Cu	3	5	0.0634167
RTO4_15844∆	7.5mM Cu	3	5.33	0.0674167
RTO4_15844∆	7.5mM Cu	3	5.66	0.0694167
RTO4_15844∆	7.5mM Cu	3	6	0.0734167
RTO4_15844∆	7.5mM Cu	3	6.33	0.0774167
RTO4_15844∆	7.5mM Cu	3	6.66	0.0894167
RTO4_15844∆	7.5mM Cu	3	7	0.0914167
RTO4_15844∆	7.5mM Cu	3	7.33	0.0984167
RTO4_15844∆	7.5mM Cu	3	7.66	0.100417
RTO4_15844∆	7.5mM Cu	3	8	0.106417
RTO4_15844∆	7.5mM Cu	3	8.33	0.106417
RTO4_15844∆	7.5mM Cu	3	8.66	0.114417
RTO4_15844∆	7.5mM Cu	3	9	0.123417
RTO4_15844∆	7.5mM Cu	3	9.33	0.127417
RTO4_15844∆	7.5mM Cu	3	9.66	0.131417
RTO4_15844∆	7.5mM Cu	3	10	0.139417
RTO4_15844∆	7.5mM Cu	3	10.33	0.146417
RTO4_15844∆	7.5mM Cu	3	10.66	0.149417
RTO4_15844∆	7.5mM Cu	3	11	0.155417
RTO4_15844∆	7.5mM Cu	3	11.33	0.160417
RTO4_15844∆	7.5mM Cu	3	11.66	0.164417
RTO4_15844∆	7.5mM Cu	3	12	0.169417
RTO4_15844∆	7.5mM Cu	3	12.33	0.172417
RTO4_15844∆	7.5mM Cu	3	12.66	0.176417
RTO4_15844∆	7.5mM Cu	3	13	0.182417
RTO4_15844∆	7.5mM Cu	3	13.33	0.183417
RTO4_15844∆	7.5mM Cu	3	13.66	0.192417
RTO4_15844∆	7.5mM Cu	3	14	0.192417
RTO4_15844∆	7.5mM Cu	3	14.33	0.195417
RTO4_15844∆	7.5mM Cu	3	14.66	0.201417
RTO4_15844∆	7.5mM Cu	3	15	0.205417
RTO4_15844∆	7.5mM Cu	3	15.33	0.209417
RTO4_15844∆	7.5mM Cu	3	15.66	0.211417
RTO4_15844∆	7.5mM Cu	3	16	0.213417
RTO4_15844∆	7.5mM Cu	3	16.33	0.215417
RTO4_15844∆	7.5mM Cu	3	16.66	0.221417
RTO4_15844∆	7.5mM Cu	3	17	0.225417
RTO4_15844∆	7.5mM Cu	3	17.33	0.221417
RTO4_15844∆	7.5mM Cu	3	17.66	0.223417
RTO4_15844∆	7.5mM Cu	3	18	0.228417
RTO4_15844∆	7.5mM Cu	3	18.33	0.233417
RTO4_15844∆	7.5mM Cu	3	18.66	0.235417
RTO4_15844∆	7.5mM Cu	3	19	0.237417
RTO4_15844∆	7.5mM Cu	3	19.33	0.239417
RTO4_15844∆	7.5mM Cu	3	19.66	0.242417
RTO4_15844∆	7.5mM Cu	3	20	0.243417
RTO4_15844∆	7.5mM Cu	3	20.33	0.241417
RTO4_15844∆	7.5mM Cu	3	20.66	0.247417
RTO4_15844∆	7.5mM Cu	3	21	0.249417
RTO4_15844∆	7.5mM Cu	3	21.33	0.251417
RTO4_15844∆	7.5mM Cu	3	21.66	0.253417
RTO4_15844∆	7.5mM Cu	3	22	0.257417
RTO4_15844∆	7.5mM Cu	3	22.33	0.257417
RTO4_15844∆	7.5mM Cu	3	22.66	0.260417
RTO4_15844∆	7.5mM Cu	3	23	0.257417
RTO4_15844∆	7.5mM Cu	3	23.33	0.261417
RTO4_15844∆	7.5mM Cu	3	23.66	0.266417
RTO4_15844∆	7.5mM Cu	3	24	0.267417
RTO4_15844∆	7.5mM Cu	3	24.33	0.268417
RTO4_15844∆	7.5mM Cu	3	24.66	0.267417
RTO4_15844∆	7.5mM Cu	3	25	0.273417
RTO4_15844∆	7.5mM Cu	3	25.33	0.272417
RTO4_15844∆	7.5mM Cu	3	25.66	0.277417
RTO4_15844∆	7.5mM Cu	3	26	0.276417
RTO4_15844∆	7.5mM Cu	3	26.33	0.278417
RTO4_15844∆	7.5mM Cu	3	26.66	0.279417
RTO4_15844∆	7.5mM Cu	3	27	0.284417
RTO4_15844∆	7.5mM Cu	3	27.33	0.285417
RTO4_15844∆	7.5mM Cu	3	27.66	0.285417
RTO4_15844∆	7.5mM Cu	3	28	0.295417
RTO4_15844∆	7.5mM Cu	3	28.33	0.288417
RTO4_15844∆	7.5mM Cu	3	28.66	0.292417
RTO4_15844∆	7.5mM Cu	3	29	0.297417
RTO4_15844∆	7.5mM Cu	3	29.33	0.294417
RTO4_15844∆	7.5mM Cu	3	29.66	0.306417
RTO4_15844∆	7.5mM Cu	3	30	0.325417
RTO4_15844∆	7.5mM Cu	3	30.33	0.329417
RTO4_15844∆	7.5mM Cu	3	30.66	0.336417
RTO4_15844∆	7.5mM Cu	3	31	0.331417
RTO4_15844∆	7.5mM Cu	3	31.33	0.335417
RTO4_15844∆	7.5mM Cu	3	31.66	0.335417
RTO4_15844∆	7.5mM Cu	3	32	0.335417
RTO4_15844∆	7.5mM Cu	3	32.33	0.343417
RTO4_15844∆	7.5mM Cu	3	32.66	0.335417
RTO4_15844∆	7.5mM Cu	3	33	0.337417
RTO4_15844∆	7.5mM Cu	3	33.33	0.338417
RTO4_15844∆	7.5mM Cu	3	33.66	0.345417
RTO4_15844∆	7.5mM Cu	3	34	0.346417
RTO4_15844∆	7.5mM Cu	3	34.33	0.339417
RTO4_15844∆	7.5mM Cu	3	34.66	0.350417
RTO4_15844∆	7.5mM Cu	3	35	0.352417
RTO4_15844∆	7.5mM Cu	3	35.33	0.350417
RTO4_15844∆	7.5mM Cu	3	35.66	0.355417
RTO4_15844∆	7.5mM Cu	3	36	0.355417
RTO4_15844∆	7.5mM Cu	3	36.33	0.356417
RTO4_15844∆	7.5mM Cu	3	36.66	0.361417
RTO4_15844∆	7.5mM Cu	3	37	0.360417
RTO4_15844∆	7.5mM Cu	3	37.33	0.362417
RTO4_15844∆	7.5mM Cu	3	37.66	0.363417
RTO4_15844∆	7.5mM Cu	3	38	0.365417
RTO4_15844∆	7.5mM Cu	3	38.33	0.371417
RTO4_15844∆	7.5mM Cu	3	38.66	0.368417
RTO4_15844∆	7.5mM Cu	3	39	0.369417
RTO4_15844∆	7.5mM Cu	3	39.33	0.371417
RTO4_15844∆	7.5mM Cu	3	39.66	0.376417
RTO4_15844∆	7.5mM Cu	3	40	0.376417
RTO4_15844∆	7.5mM Cu	3	40.33	0.377417
RTO4_15844∆	7.5mM Cu	3	40.66	0.379417
RTO4_15844∆	7.5mM Cu	3	41	0.382417
RTO4_15844∆	7.5mM Cu	3	41.33	0.383417
RTO4_15844∆	7.5mM Cu	3	41.66	0.384417
RTO4_15844∆	7.5mM Cu	3	42	0.387417
RTO4_15844∆	7.5mM Cu	3	42.33	0.387417
RTO4_15844∆	7.5mM Cu	3	42.66	0.391417
RTO4_15844∆	7.5mM Cu	3	43	0.391417
RTO4_15844∆	7.5mM Cu	3	43.33	0.393417
RTO4_15844∆	7.5mM Cu	3	43.66	0.392417
RTO4_15844∆	7.5mM Cu	3	44	0.394417
RTO4_15844∆	7.5mM Cu	3	44.33	0.398417
RTO4_15844∆	7.5mM Cu	3	44.66	0.400417
RTO4_15844∆	7.5mM Cu	3	45	0.403417
RTO4_15844∆	7.5mM Cu	3	45.33	0.404417
RTO4_15844∆	7.5mM Cu	3	45.66	0.409417
RTO4_15844∆	7.5mM Cu	3	46	0.406417
RTO4_15844∆	7.5mM Cu	3	46.33	0.409417
RTO4_15844∆	7.5mM Cu	3	46.66	0.408417
RTO4_15844∆	7.5mM Cu	3	47	0.409417
RTO4_15844∆	7.5mM Cu	3	47.33	0.414417
RTO4_15844∆	7.5mM Cu	3	47.66	0.413417
RTO4_15844∆	7.5mM Cu	3	48	0.417417
RTO4_15844∆	7.5mM Cu	3	48.33	0.417417
RTO4_15844∆	7.5mM Cu	3	48.66	0.422417
RTO4_15844∆	7.5mM Cu	3	49	0.422417
RTO4_15844∆	7.5mM Cu	3	49.33	0.419417
RTO4_15844∆	7.5mM Cu	3	49.66	0.424417
RTO4_15844∆	7.5mM Cu	3	50	0.425417
RTO4_15844∆	7.5mM Cu	3	50.33	0.425417
RTO4_15844∆	7.5mM Cu	3	50.66	0.426417
RTO4_15844∆	7.5mM Cu	3	51	0.429417
RTO4_15844∆	7.5mM Cu	3	51.33	0.430417
RTO4_15844∆	7.5mM Cu	3	51.66	0.428417
RTO4_15844∆	7.5mM Cu	3	52	0.434417
RTO4_15844∆	7.5mM Cu	3	52.33	0.435417
RTO4_15844∆	7.5mM Cu	3	52.66	0.434417
RTO4_15844∆	7.5mM Cu	3	53	0.436417
RTO4_15844∆	7.5mM Cu	3	53.33	0.438417
RTO4_15844∆	7.5mM Cu	3	53.66	0.437417
RTO4_15844∆	7.5mM Cu	3	54	0.441417
RTO4_15844∆	7.5mM Cu	3	54.33	0.443417
RTO4_15844∆	7.5mM Cu	3	54.66	0.441417
RTO4_15844∆	7.5mM Cu	3	55	0.445417
RTO4_15844∆	7.5mM Cu	3	55.33	0.446417
RTO4_15844∆	7.5mM Cu	3	55.66	0.449417
RTO4_15844∆	7.5mM Cu	3	56	0.446417
RTO4_15844∆	7.5mM Cu	3	56.33	0.449417
RTO4_15844∆	7.5mM Cu	3	56.66	0.452417
RTO4_15844∆	7.5mM Cu	3	57	0.452417
RTO4_15844∆	7.5mM Cu	3	57.33	0.456417
RTO4_15844∆	7.5mM Cu	3	57.66	0.456417
RTO4_15844∆	7.5mM Cu	3	58	0.458417
RTO4_15844∆	7.5mM Cu	3	58.33	0.461417
RTO4_15844∆	7.5mM Cu	3	58.66	0.460417
RTO4_15844∆	7.5mM Cu	3	59	0.462417
RTO4_15844∆	7.5mM Cu	3	59.33	0.462417
RTO4_15844∆	7.5mM Cu	3	59.66	0.466417
RTO4_15844∆	7.5mM Cu	3	60	0.467417
RTO4_15844∆	7.5mM Cu	3	60.33	0.466417
RTO4_15844∆	7.5mM Cu	3	60.66	0.471417
RTO4_15844∆	7.5mM Cu	3	61	0.473417
RTO4_15844∆	7.5mM Cu	3	61.33	0.471417
RTO4_15844∆	7.5mM Cu	3	61.66	0.475417
RTO4_15844∆	7.5mM Cu	3	62	0.475417
RTO4_15844∆	7.5mM Cu	3	62.33	0.475417
RTO4_15844∆	7.5mM Cu	3	62.66	0.479417
RTO4_15844∆	7.5mM Cu	3	63	0.481417
RTO4_15844∆	7.5mM Cu	3	63.33	0.480417
RTO4_15844∆	7.5mM Cu	3	63.66	0.481417
RTO4_15844∆	7.5mM Cu	3	64	0.488417
RTO4_15844∆	7.5mM Cu	3	64.33	0.484417
RTO4_15844∆	7.5mM Cu	3	64.66	0.493417
RTO4_15844∆	7.5mM Cu	3	65	0.489417
RTO4_15844∆	7.5mM Cu	3	65.33	0.490417
RTO4_15844∆	7.5mM Cu	3	65.66	0.493417
RTO4_15844∆	7.5mM Cu	3	66	0.494417
RTO4_15844∆	7.5mM Cu	3	66.33	0.497417
RTO4_15844∆	7.5mM Cu	3	66.66	0.499417
RTO4_15844∆	7.5mM Cu	3	67	0.501417
RTO4_15844∆	7.5mM Cu	3	67.33	0.505417
RTO4_15844∆	7.5mM Cu	3	67.66	0.503417
RTO4_15844∆	7.5mM Cu	3	68	0.508417
RTO4_15844∆	7.5mM Cu	3	68.33	0.507417
RTO4_15844∆	7.5mM Cu	3	68.66	0.513417
RTO4_15844∆	7.5mM Cu	3	69	0.512417
RTO4_15844∆	7.5mM Cu	3	69.33	0.518417
RTO4_15844∆	7.5mM Cu	3	69.66	0.515417
RTO4_15844∆	7.5mM Cu	3	70	0.515417
RTO4_15844∆	7.5mM Cu	3	70.33	0.516417
RTO4_15844∆	7.5mM Cu	3	70.66	0.519417
RTO4_15844∆	7.5mM Cu	3	71	0.520417
RTO4_15844∆	7.5mM Cu	3	71.33	0.521417
RTO4_15844∆	7.5mM Cu	3	71.66	0.523417
RTO4_15844∆	7.5mM Cu	3	72	0.525417
RTO4_15844∆	7.5mM Cu	3	72.33	0.530417
RTO4_15844∆	9.56mM Zn	3	0	0.0384167
RTO4_15844∆	9.56mM Zn	3	0.33	0.0254167
RTO4_15844∆	9.56mM Zn	3	0.66	0.0344167
RTO4_15844∆	9.56mM Zn	3	1	0.0324167
RTO4_15844∆	9.56mM Zn	3	1.33	0.0324167
RTO4_15844∆	9.56mM Zn	3	1.66	0.0324167
RTO4_15844∆	9.56mM Zn	3	2	0.0334167
RTO4_15844∆	9.56mM Zn	3	2.33	0.0374167
RTO4_15844∆	9.56mM Zn	3	2.66	0.0394167
RTO4_15844∆	9.56mM Zn	3	3	0.0474167
RTO4_15844∆	9.56mM Zn	3	3.33	0.0554167
RTO4_15844∆	9.56mM Zn	3	3.66	0.0624167
RTO4_15844∆	9.56mM Zn	3	4	0.0624167
RTO4_15844∆	9.56mM Zn	3	4.33	0.0734167
RTO4_15844∆	9.56mM Zn	3	4.66	0.0794167
RTO4_15844∆	9.56mM Zn	3	5	0.0944167
RTO4_15844∆	9.56mM Zn	3	5.33	0.101417
RTO4_15844∆	9.56mM Zn	3	5.66	0.205417
RTO4_15844∆	9.56mM Zn	3	6	0.157417
RTO4_15844∆	9.56mM Zn	3	6.33	0.167417
RTO4_15844∆	9.56mM Zn	3	6.66	0.160417
RTO4_15844∆	9.56mM Zn	3	7	0.183417
RTO4_15844∆	9.56mM Zn	3	7.33	0.210417
RTO4_15844∆	9.56mM Zn	3	7.66	0.191417
RTO4_15844∆	9.56mM Zn	3	8	0.208417
RTO4_15844∆	9.56mM Zn	3	8.33	0.268417
RTO4_15844∆	9.56mM Zn	3	8.66	0.252417
RTO4_15844∆	9.56mM Zn	3	9	0.273417
RTO4_15844∆	9.56mM Zn	3	9.33	0.358417
RTO4_15844∆	9.56mM Zn	3	9.66	0.353417
RTO4_15844∆	9.56mM Zn	3	10	0.375417
RTO4_15844∆	9.56mM Zn	3	10.33	0.428417
RTO4_15844∆	9.56mM Zn	3	10.66	0.448417
RTO4_15844∆	9.56mM Zn	3	11	0.552417
RTO4_15844∆	9.56mM Zn	3	11.33	0.507417
RTO4_15844∆	9.56mM Zn	3	11.66	0.532417
RTO4_15844∆	9.56mM Zn	3	12	0.575417
RTO4_15844∆	9.56mM Zn	3	12.33	0.680417
RTO4_15844∆	9.56mM Zn	3	12.66	0.723417
RTO4_15844∆	9.56mM Zn	3	13	0.685417
RTO4_15844∆	9.56mM Zn	3	13.33	0.753417
RTO4_15844∆	9.56mM Zn	3	13.66	0.797417
RTO4_15844∆	9.56mM Zn	3	14	0.803417
RTO4_15844∆	9.56mM Zn	3	14.33	0.856417
RTO4_15844∆	9.56mM Zn	3	14.66	0.924417
RTO4_15844∆	9.56mM Zn	3	15	0.943417
RTO4_15844∆	9.56mM Zn	3	15.33	0.964417
RTO4_15844∆	9.56mM Zn	3	15.66	0.978417
RTO4_15844∆	9.56mM Zn	3	16	1.01342
RTO4_15844∆	9.56mM Zn	3	16.33	1.04042
RTO4_15844∆	9.56mM Zn	3	16.66	1.06542
RTO4_15844∆	9.56mM Zn	3	17	1.10142
RTO4_15844∆	9.56mM Zn	3	17.33	1.11842
RTO4_15844∆	9.56mM Zn	3	17.66	1.14642
RTO4_15844∆	9.56mM Zn	3	18	1.17442
RTO4_15844∆	9.56mM Zn	3	18.33	1.19142
RTO4_15844∆	9.56mM Zn	3	18.66	1.21542
RTO4_15844∆	9.56mM Zn	3	19	1.22842
RTO4_15844∆	9.56mM Zn	3	19.33	1.24342
RTO4_15844∆	9.56mM Zn	3	19.66	1.26442
RTO4_15844∆	9.56mM Zn	3	20	1.27742
RTO4_15844∆	9.56mM Zn	3	20.33	1.29142
RTO4_15844∆	9.56mM Zn	3	20.66	1.30242
RTO4_15844∆	9.56mM Zn	3	21	1.31642
RTO4_15844∆	9.56mM Zn	3	21.33	1.32742
RTO4_15844∆	9.56mM Zn	3	21.66	1.33842
RTO4_15844∆	9.56mM Zn	3	22	1.35342
RTO4_15844∆	9.56mM Zn	3	22.33	1.36342
RTO4_15844∆	9.56mM Zn	3	22.66	1.37342
RTO4_15844∆	9.56mM Zn	3	23	1.38842
RTO4_15844∆	9.56mM Zn	3	23.33	1.39642
RTO4_15844∆	9.56mM Zn	3	23.66	1.40542
RTO4_15844∆	9.56mM Zn	3	24	1.41842
RTO4_15844∆	9.56mM Zn	3	24.33	1.42942
RTO4_15844∆	9.56mM Zn	3	24.66	1.43542
RTO4_15844∆	9.56mM Zn	3	25	1.44742
RTO4_15844∆	9.56mM Zn	3	25.33	1.44942
RTO4_15844∆	9.56mM Zn	3	25.66	1.45742
RTO4_15844∆	9.56mM Zn	3	26	1.46642
RTO4_15844∆	9.56mM Zn	3	26.33	1.47342
RTO4_15844∆	9.56mM Zn	3	26.66	1.48142
RTO4_15844∆	9.56mM Zn	3	27	1.48942
RTO4_15844∆	9.56mM Zn	3	27.33	1.49442
RTO4_15844∆	9.56mM Zn	3	27.66	1.50142
RTO4_15844∆	9.56mM Zn	3	28	1.51342
RTO4_15844∆	9.56mM Zn	3	28.33	1.51642
RTO4_15844∆	9.56mM Zn	3	28.66	1.52142
RTO4_15844∆	9.56mM Zn	3	29	1.52742
RTO4_15844∆	9.56mM Zn	3	29.33	1.53242
RTO4_15844∆	9.56mM Zn	3	29.66	1.54142
RTO4_15844∆	9.56mM Zn	3	30	1.54342
RTO4_15844∆	9.56mM Zn	3	30.33	1.55242
RTO4_15844∆	9.56mM Zn	3	30.66	1.55342
RTO4_15844∆	9.56mM Zn	3	31	1.55842
RTO4_15844∆	9.56mM Zn	3	31.33	1.56442
RTO4_15844∆	9.56mM Zn	3	31.66	1.56742
RTO4_15844∆	9.56mM Zn	3	32	1.56942
RTO4_15844∆	9.56mM Zn	3	32.33	1.57642
RTO4_15844∆	9.56mM Zn	3	32.66	1.57842
RTO4_15844∆	9.56mM Zn	3	33	1.58242
RTO4_15844∆	9.56mM Zn	3	33.33	1.58442
RTO4_15844∆	9.56mM Zn	3	33.66	1.58842
RTO4_15844∆	9.56mM Zn	3	34	1.59142
RTO4_15844∆	9.56mM Zn	3	34.33	1.59542
RTO4_15844∆	9.56mM Zn	3	34.66	1.59942
RTO4_15844∆	9.56mM Zn	3	35	1.60142
RTO4_15844∆	9.56mM Zn	3	35.33	1.60442
RTO4_15844∆	9.56mM Zn	3	35.66	1.60842
RTO4_15844∆	9.56mM Zn	3	36	1.60842
RTO4_15844∆	9.56mM Zn	3	36.33	1.61242
RTO4_15844∆	9.56mM Zn	3	36.66	1.61642
RTO4_15844∆	9.56mM Zn	3	37	1.61742
RTO4_15844∆	9.56mM Zn	3	37.33	1.61842
RTO4_15844∆	9.56mM Zn	3	37.66	1.62342
RTO4_15844∆	9.56mM Zn	3	38	1.62442
RTO4_15844∆	9.56mM Zn	3	38.33	1.62842
RTO4_15844∆	9.56mM Zn	3	38.66	1.63142
RTO4_15844∆	9.56mM Zn	3	39	1.63042
RTO4_15844∆	9.56mM Zn	3	39.33	1.63442
RTO4_15844∆	9.56mM Zn	3	39.66	1.63742
RTO4_15844∆	9.56mM Zn	3	40	1.63842
RTO4_15844∆	9.56mM Zn	3	40.33	1.64042
RTO4_15844∆	9.56mM Zn	3	40.66	1.64242
RTO4_15844∆	9.56mM Zn	3	41	1.64542
RTO4_15844∆	9.56mM Zn	3	41.33	1.64542
RTO4_15844∆	9.56mM Zn	3	41.66	1.64442
RTO4_15844∆	9.56mM Zn	3	42	1.64842
RTO4_15844∆	9.56mM Zn	3	42.33	1.64942
RTO4_15844∆	9.56mM Zn	3	42.66	1.64942
RTO4_15844∆	9.56mM Zn	3	43	1.65042
RTO4_15844∆	9.56mM Zn	3	43.33	1.65242
RTO4_15844∆	9.56mM Zn	3	43.66	1.65242
RTO4_15844∆	9.56mM Zn	3	44	1.65442
RTO4_15844∆	9.56mM Zn	3	44.33	1.65442
RTO4_15844∆	9.56mM Zn	3	44.66	1.65542
RTO4_15844∆	9.56mM Zn	3	45	1.65742
RTO4_15844∆	9.56mM Zn	3	45.33	1.65742
RTO4_15844∆	9.56mM Zn	3	45.66	1.65842
RTO4_15844∆	9.56mM Zn	3	46	1.66042
RTO4_15844∆	9.56mM Zn	3	46.33	1.65842
RTO4_15844∆	9.56mM Zn	3	46.66	1.66042
RTO4_15844∆	9.56mM Zn	3	47	1.66042
RTO4_15844∆	9.56mM Zn	3	47.33	1.66142
RTO4_15844∆	9.56mM Zn	3	47.66	1.66242
RTO4_15844∆	9.56mM Zn	3	48	1.66442
RTO4_15844∆	9.56mM Zn	3	48.33	1.66442
RTO4_15844∆	9.56mM Zn	3	48.66	1.66417
RTO4_15844∆	9.56mM Zn	3	49	1.66242
RTO4_15844∆	9.56mM Zn	3	49.33	1.66417
RTO4_15844∆	9.56mM Zn	3	49.66	1.66442
RTO4_15844∆	9.56mM Zn	3	50	1.66542
RTO4_15844∆	9.56mM Zn	3	50.33	1.66342
RTO4_15844∆	9.56mM Zn	3	50.66	1.66442
RTO4_15844∆	9.56mM Zn	3	51	1.66442
RTO4_15844∆	9.56mM Zn	3	51.33	1.66442
RTO4_15844∆	9.56mM Zn	3	51.66	1.66342
RTO4_15844∆	9.56mM Zn	3	52	1.66242
RTO4_15844∆	9.56mM Zn	3	52.33	1.66142
RTO4_15844∆	9.56mM Zn	3	52.66	1.66142
RTO4_15844∆	9.56mM Zn	3	53	1.66142
RTO4_15844∆	9.56mM Zn	3	53.33	1.66142
RTO4_15844∆	9.56mM Zn	3	53.66	1.66042
RTO4_15844∆	9.56mM Zn	3	54	1.65942
RTO4_15844∆	9.56mM Zn	3	54.33	1.66042
RTO4_15844∆	9.56mM Zn	3	54.66	1.65942
RTO4_15844∆	9.56mM Zn	3	55	1.65942
RTO4_15844∆	9.56mM Zn	3	55.33	1.65842
RTO4_15844∆	9.56mM Zn	3	55.66	1.65842
RTO4_15844∆	9.56mM Zn	3	56	1.65842
RTO4_15844∆	9.56mM Zn	3	56.33	1.65742
RTO4_15844∆	9.56mM Zn	3	56.66	1.65642
RTO4_15844∆	9.56mM Zn	3	57	1.65542
RTO4_15844∆	9.56mM Zn	3	57.33	1.65442
RTO4_15844∆	9.56mM Zn	3	57.66	1.65442
RTO4_15844∆	9.56mM Zn	3	58	1.65342
RTO4_15844∆	9.56mM Zn	3	58.33	1.65342
RTO4_15844∆	9.56mM Zn	3	58.66	1.65242
RTO4_15844∆	9.56mM Zn	3	59	1.65142
RTO4_15844∆	9.56mM Zn	3	59.33	1.65042
RTO4_15844∆	9.56mM Zn	3	59.66	1.64842
RTO4_15844∆	9.56mM Zn	3	60	1.64742
RTO4_15844∆	9.56mM Zn	3	60.33	1.64642
RTO4_15844∆	9.56mM Zn	3	60.66	1.64642
RTO4_15844∆	9.56mM Zn	3	61	1.64542
RTO4_15844∆	9.56mM Zn	3	61.33	1.64542
RTO4_15844∆	9.56mM Zn	3	61.66	1.64242
RTO4_15844∆	9.56mM Zn	3	62	1.64142
RTO4_15844∆	9.56mM Zn	3	62.33	1.63942
RTO4_15844∆	9.56mM Zn	3	62.66	1.63942
RTO4_15844∆	9.56mM Zn	3	63	1.63642
RTO4_15844∆	9.56mM Zn	3	63.33	1.63442
RTO4_15844∆	9.56mM Zn	3	63.66	1.63242
RTO4_15844∆	9.56mM Zn	3	64	1.63142
RTO4_15844∆	9.56mM Zn	3	64.33	1.62942
RTO4_15844∆	9.56mM Zn	3	64.66	1.62742
RTO4_15844∆	9.56mM Zn	3	65	1.62542
RTO4_15844∆	9.56mM Zn	3	65.33	1.62442
RTO4_15844∆	9.56mM Zn	3	65.66	1.62242
RTO4_15844∆	9.56mM Zn	3	66	1.62042
RTO4_15844∆	9.56mM Zn	3	66.33	1.61642
RTO4_15844∆	9.56mM Zn	3	66.66	1.61542
RTO4_15844∆	9.56mM Zn	3	67	1.61442
RTO4_15844∆	9.56mM Zn	3	67.33	1.61142
RTO4_15844∆	9.56mM Zn	3	67.66	1.60942
RTO4_15844∆	9.56mM Zn	3	68	1.60642
RTO4_15844∆	9.56mM Zn	3	68.33	1.60642
RTO4_15844∆	9.56mM Zn	3	68.66	1.60242
RTO4_15844∆	9.56mM Zn	3	69	1.59942
RTO4_15844∆	9.56mM Zn	3	69.33	1.59842
RTO4_15844∆	9.56mM Zn	3	69.66	1.59342
RTO4_15844∆	9.56mM Zn	3	70	1.59142
RTO4_15844∆	9.56mM Zn	3	70.33	1.59042
RTO4_15844∆	9.56mM Zn	3	70.66	1.58942
RTO4_15844∆	9.56mM Zn	3	71	1.58342
RTO4_15844∆	9.56mM Zn	3	71.33	1.58042
RTO4_15844∆	9.56mM Zn	3	71.66	1.58242
RTO4_15844∆	9.56mM Zn	3	72	1.57342
RTO4_15844∆	9.56mM Zn	3	72.33	1.57842
RTO4_14100∆	Buffer	1	0	0.0584167
RTO4_14100∆	Buffer	1	0.33	0.0494167
RTO4_14100∆	Buffer	1	0.66	0.0464167
RTO4_14100∆	Buffer	1	1	0.0514167
RTO4_14100∆	Buffer	1	1.33	0.0504167
RTO4_14100∆	Buffer	1	1.66	0.0554167
RTO4_14100∆	Buffer	1	2	0.0594167
RTO4_14100∆	Buffer	1	2.33	0.0634167
RTO4_14100∆	Buffer	1	2.66	0.0664167
RTO4_14100∆	Buffer	1	3	0.0704167
RTO4_14100∆	Buffer	1	3.33	0.0764167
RTO4_14100∆	Buffer	1	3.66	0.0824167
RTO4_14100∆	Buffer	1	4	0.0924167
RTO4_14100∆	Buffer	1	4.33	0.103417
RTO4_14100∆	Buffer	1	4.66	0.116417
RTO4_14100∆	Buffer	1	5	0.130417
RTO4_14100∆	Buffer	1	5.33	0.147417
RTO4_14100∆	Buffer	1	5.66	0.161417
RTO4_14100∆	Buffer	1	6	0.185417
RTO4_14100∆	Buffer	1	6.33	0.208417
RTO4_14100∆	Buffer	1	6.66	0.232417
RTO4_14100∆	Buffer	1	7	0.262417
RTO4_14100∆	Buffer	1	7.33	0.290417
RTO4_14100∆	Buffer	1	7.66	0.326417
RTO4_14100∆	Buffer	1	8	0.365417
RTO4_14100∆	Buffer	1	8.33	0.403417
RTO4_14100∆	Buffer	1	8.66	0.446417
RTO4_14100∆	Buffer	1	9	0.488417
RTO4_14100∆	Buffer	1	9.33	0.532417
RTO4_14100∆	Buffer	1	9.66	0.580417
RTO4_14100∆	Buffer	1	10	0.625417
RTO4_14100∆	Buffer	1	10.33	0.665417
RTO4_14100∆	Buffer	1	10.66	0.716417
RTO4_14100∆	Buffer	1	11	0.765417
RTO4_14100∆	Buffer	1	11.33	0.811417
RTO4_14100∆	Buffer	1	11.66	0.855417
RTO4_14100∆	Buffer	1	12	0.898417
RTO4_14100∆	Buffer	1	12.33	0.939417
RTO4_14100∆	Buffer	1	12.66	0.979417
RTO4_14100∆	Buffer	1	13	1.01342
RTO4_14100∆	Buffer	1	13.33	1.04142
RTO4_14100∆	Buffer	1	13.66	1.07642
RTO4_14100∆	Buffer	1	14	1.10242
RTO4_14100∆	Buffer	1	14.33	1.13042
RTO4_14100∆	Buffer	1	14.66	1.15442
RTO4_14100∆	Buffer	1	15	1.17742
RTO4_14100∆	Buffer	1	15.33	1.20542
RTO4_14100∆	Buffer	1	15.66	1.22442
RTO4_14100∆	Buffer	1	16	1.25042
RTO4_14100∆	Buffer	1	16.33	1.26842
RTO4_14100∆	Buffer	1	16.66	1.28442
RTO4_14100∆	Buffer	1	17	1.31542
RTO4_14100∆	Buffer	1	17.33	1.32042
RTO4_14100∆	Buffer	1	17.66	1.34042
RTO4_14100∆	Buffer	1	18	1.35842
RTO4_14100∆	Buffer	1	18.33	1.36842
RTO4_14100∆	Buffer	1	18.66	1.37742
RTO4_14100∆	Buffer	1	19	1.39142
RTO4_14100∆	Buffer	1	19.33	1.40842
RTO4_14100∆	Buffer	1	19.66	1.41942
RTO4_14100∆	Buffer	1	20	1.44042
RTO4_14100∆	Buffer	1	20.33	1.45442
RTO4_14100∆	Buffer	1	20.66	1.46942
RTO4_14100∆	Buffer	1	21	1.47942
RTO4_14100∆	Buffer	1	21.33	1.48442
RTO4_14100∆	Buffer	1	21.66	1.50142
RTO4_14100∆	Buffer	1	22	1.51542
RTO4_14100∆	Buffer	1	22.33	1.52342
RTO4_14100∆	Buffer	1	22.66	1.53742
RTO4_14100∆	Buffer	1	23	1.55042
RTO4_14100∆	Buffer	1	23.33	1.55742
RTO4_14100∆	Buffer	1	23.66	1.56742
RTO4_14100∆	Buffer	1	24	1.57342
RTO4_14100∆	Buffer	1	24.33	1.58042
RTO4_14100∆	Buffer	1	24.66	1.58742
RTO4_14100∆	Buffer	1	25	1.59342
RTO4_14100∆	Buffer	1	25.33	1.60142
RTO4_14100∆	Buffer	1	25.66	1.60442
RTO4_14100∆	Buffer	1	26	1.61042
RTO4_14100∆	Buffer	1	26.33	1.61542
RTO4_14100∆	Buffer	1	26.66	1.61742
RTO4_14100∆	Buffer	1	27	1.62342
RTO4_14100∆	Buffer	1	27.33	1.61342
RTO4_14100∆	Buffer	1	27.66	1.61042
RTO4_14100∆	Buffer	1	28	1.61442
RTO4_14100∆	Buffer	1	28.33	1.61742
RTO4_14100∆	Buffer	1	28.66	1.62042
RTO4_14100∆	Buffer	1	29	1.62342
RTO4_14100∆	Buffer	1	29.33	1.62742
RTO4_14100∆	Buffer	1	29.66	1.62742
RTO4_14100∆	Buffer	1	30	1.62942
RTO4_14100∆	Buffer	1	30.33	1.63242
RTO4_14100∆	Buffer	1	30.66	1.63242
RTO4_14100∆	Buffer	1	31	1.63442
RTO4_14100∆	Buffer	1	31.33	1.63842
RTO4_14100∆	Buffer	1	31.66	1.63842
RTO4_14100∆	Buffer	1	32	1.64142
RTO4_14100∆	Buffer	1	32.33	1.64542
RTO4_14100∆	Buffer	1	32.66	1.64342
RTO4_14100∆	Buffer	1	33	1.64442
RTO4_14100∆	Buffer	1	33.33	1.64742
RTO4_14100∆	Buffer	1	33.66	1.65142
RTO4_14100∆	Buffer	1	34	1.65042
RTO4_14100∆	Buffer	1	34.33	1.65242
RTO4_14100∆	Buffer	1	34.66	1.65442
RTO4_14100∆	Buffer	1	35	1.65242
RTO4_14100∆	Buffer	1	35.33	1.65642
RTO4_14100∆	Buffer	1	35.66	1.65542
RTO4_14100∆	Buffer	1	36	1.65742
RTO4_14100∆	Buffer	1	36.33	1.65842
RTO4_14100∆	Buffer	1	36.66	1.65842
RTO4_14100∆	Buffer	1	37	1.65942
RTO4_14100∆	Buffer	1	37.33	1.65942
RTO4_14100∆	Buffer	1	37.66	1.65842
RTO4_14100∆	Buffer	1	38	1.66042
RTO4_14100∆	Buffer	1	38.33	1.65842
RTO4_14100∆	Buffer	1	38.66	1.66042
RTO4_14100∆	Buffer	1	39	1.66142
RTO4_14100∆	Buffer	1	39.33	1.66042
RTO4_14100∆	Buffer	1	39.66	1.66042
RTO4_14100∆	Buffer	1	40	1.66242
RTO4_14100∆	Buffer	1	40.33	1.66442
RTO4_14100∆	Buffer	1	40.66	1.66542
RTO4_14100∆	Buffer	1	41	1.66417
RTO4_14100∆	Buffer	1	41.33	1.66417
RTO4_14100∆	Buffer	1	41.66	1.67042
RTO4_14100∆	Buffer	1	42	1.66417
RTO4_14100∆	Buffer	1	42.33	1.66842
RTO4_14100∆	Buffer	1	42.66	1.66417
RTO4_14100∆	Buffer	1	43	1.66942
RTO4_14100∆	Buffer	1	43.33	1.66942
RTO4_14100∆	Buffer	1	43.66	1.67142
RTO4_14100∆	Buffer	1	44	1.67042
RTO4_14100∆	Buffer	1	44.33	1.67142
RTO4_14100∆	Buffer	1	44.66	1.67042
RTO4_14100∆	Buffer	1	45	1.67142
RTO4_14100∆	Buffer	1	45.33	1.66942
RTO4_14100∆	Buffer	1	45.66	1.67242
RTO4_14100∆	Buffer	1	46	1.67142
RTO4_14100∆	Buffer	1	46.33	1.67342
RTO4_14100∆	Buffer	1	46.66	1.67242
RTO4_14100∆	Buffer	1	47	1.67242
RTO4_14100∆	Buffer	1	47.33	1.67142
RTO4_14100∆	Buffer	1	47.66	1.67042
RTO4_14100∆	Buffer	1	48	1.66942
RTO4_14100∆	Buffer	1	48.33	1.66417
RTO4_14100∆	Buffer	1	48.66	1.66542
RTO4_14100∆	Buffer	1	49	1.66542
RTO4_14100∆	Buffer	1	49.33	1.66342
RTO4_14100∆	Buffer	1	49.66	1.66442
RTO4_14100∆	Buffer	1	50	1.66042
RTO4_14100∆	Buffer	1	50.33	1.66242
RTO4_14100∆	Buffer	1	50.66	1.65742
RTO4_14100∆	Buffer	1	51	1.65942
RTO4_14100∆	Buffer	1	51.33	1.65742
RTO4_14100∆	Buffer	1	51.66	1.65642
RTO4_14100∆	Buffer	1	52	1.65342
RTO4_14100∆	Buffer	1	52.33	1.65442
RTO4_14100∆	Buffer	1	52.66	1.65342
RTO4_14100∆	Buffer	1	53	1.65342
RTO4_14100∆	Buffer	1	53.33	1.65142
RTO4_14100∆	Buffer	1	53.66	1.64942
RTO4_14100∆	Buffer	1	54	1.65042
RTO4_14100∆	Buffer	1	54.33	1.64942
RTO4_14100∆	Buffer	1	54.66	1.64842
RTO4_14100∆	Buffer	1	55	1.64742
RTO4_14100∆	Buffer	1	55.33	1.64742
RTO4_14100∆	Buffer	1	55.66	1.64642
RTO4_14100∆	Buffer	1	56	1.64642
RTO4_14100∆	Buffer	1	56.33	1.64342
RTO4_14100∆	Buffer	1	56.66	1.64342
RTO4_14100∆	Buffer	1	57	1.64442
RTO4_14100∆	Buffer	1	57.33	1.64442
RTO4_14100∆	Buffer	1	57.66	1.64342
RTO4_14100∆	Buffer	1	58	1.64142
RTO4_14100∆	Buffer	1	58.33	1.64342
RTO4_14100∆	Buffer	1	58.66	1.64242
RTO4_14100∆	Buffer	1	59	1.64342
RTO4_14100∆	Buffer	1	59.33	1.64142
RTO4_14100∆	Buffer	1	59.66	1.64542
RTO4_14100∆	Buffer	1	60	1.64542
RTO4_14100∆	Buffer	1	60.33	1.64342
RTO4_14100∆	Buffer	1	60.66	1.64542
RTO4_14100∆	Buffer	1	61	1.64442
RTO4_14100∆	Buffer	1	61.33	1.64442
RTO4_14100∆	Buffer	1	61.66	1.64242
RTO4_14100∆	Buffer	1	62	1.64142
RTO4_14100∆	Buffer	1	62.33	1.63742
RTO4_14100∆	Buffer	1	62.66	1.63142
RTO4_14100∆	Buffer	1	63	1.62742
RTO4_14100∆	Buffer	1	63.33	1.59342
RTO4_14100∆	Buffer	1	63.66	1.60042
RTO4_14100∆	Buffer	1	64	1.58942
RTO4_14100∆	Buffer	1	64.33	1.58742
RTO4_14100∆	Buffer	1	64.66	1.58542
RTO4_14100∆	Buffer	1	65	1.58542
RTO4_14100∆	Buffer	1	65.33	1.58442
RTO4_14100∆	Buffer	1	65.66	1.58342
RTO4_14100∆	Buffer	1	66	1.58242
RTO4_14100∆	Buffer	1	66.33	1.58142
RTO4_14100∆	Buffer	1	66.66	1.57842
RTO4_14100∆	Buffer	1	67	1.57642
RTO4_14100∆	Buffer	1	67.33	1.57542
RTO4_14100∆	Buffer	1	67.66	1.57442
RTO4_14100∆	Buffer	1	68	1.57442
RTO4_14100∆	Buffer	1	68.33	1.57242
RTO4_14100∆	Buffer	1	68.66	1.57142
RTO4_14100∆	Buffer	1	69	1.56942
RTO4_14100∆	Buffer	1	69.33	1.56942
RTO4_14100∆	Buffer	1	69.66	1.56842
RTO4_14100∆	Buffer	1	70	1.56842
RTO4_14100∆	Buffer	1	70.33	1.56642
RTO4_14100∆	Buffer	1	70.66	1.56642
RTO4_14100∆	Buffer	1	71	1.56542
RTO4_14100∆	Buffer	1	71.33	1.56342
RTO4_14100∆	Buffer	1	71.66	1.56442
RTO4_14100∆	Buffer	1	72	1.56342
RTO4_14100∆	Buffer	1	72.33	1.56342
RTO4_14100∆	5mM Cu + 4.78mM Zn	1	0	0.141333
RTO4_14100∆	5mM Cu + 4.78mM Zn	1	0.33	0.0453333
RTO4_14100∆	5mM Cu + 4.78mM Zn	1	0.66	0.0453333
RTO4_14100∆	5mM Cu + 4.78mM Zn	1	1	0.0433333
RTO4_14100∆	5mM Cu + 4.78mM Zn	1	1.33	0.0443333
RTO4_14100∆	5mM Cu + 4.78mM Zn	1	1.66	0.0463333
RTO4_14100∆	5mM Cu + 4.78mM Zn	1	2	0.0463333
RTO4_14100∆	5mM Cu + 4.78mM Zn	1	2.33	0.0483333
RTO4_14100∆	5mM Cu + 4.78mM Zn	1	2.66	0.0513333
RTO4_14100∆	5mM Cu + 4.78mM Zn	1	3	0.0523333
RTO4_14100∆	5mM Cu + 4.78mM Zn	1	3.33	0.0543333
RTO4_14100∆	5mM Cu + 4.78mM Zn	1	3.66	0.0553333
RTO4_14100∆	5mM Cu + 4.78mM Zn	1	4	0.0583333
RTO4_14100∆	5mM Cu + 4.78mM Zn	1	4.33	0.0613333
RTO4_14100∆	5mM Cu + 4.78mM Zn	1	4.66	0.0643333
RTO4_14100∆	5mM Cu + 4.78mM Zn	1	5	0.0733333
RTO4_14100∆	5mM Cu + 4.78mM Zn	1	5.33	0.0733333
RTO4_14100∆	5mM Cu + 4.78mM Zn	1	5.66	0.0843333
RTO4_14100∆	5mM Cu + 4.78mM Zn	1	6	0.0843333
RTO4_14100∆	5mM Cu + 4.78mM Zn	1	6.33	0.0853333
RTO4_14100∆	5mM Cu + 4.78mM Zn	1	6.66	0.0913333
RTO4_14100∆	5mM Cu + 4.78mM Zn	1	7	0.0953333
RTO4_14100∆	5mM Cu + 4.78mM Zn	1	7.33	0.100333
RTO4_14100∆	5mM Cu + 4.78mM Zn	1	7.66	0.107333
RTO4_14100∆	5mM Cu + 4.78mM Zn	1	8	0.107333
RTO4_14100∆	5mM Cu + 4.78mM Zn	1	8.33	0.115333
RTO4_14100∆	5mM Cu + 4.78mM Zn	1	8.66	0.116333
RTO4_14100∆	5mM Cu + 4.78mM Zn	1	9	0.129333
RTO4_14100∆	5mM Cu + 4.78mM Zn	1	9.33	0.131333
RTO4_14100∆	5mM Cu + 4.78mM Zn	1	9.66	0.135333
RTO4_14100∆	5mM Cu + 4.78mM Zn	1	10	0.135333
RTO4_14100∆	5mM Cu + 4.78mM Zn	1	10.33	0.143333
RTO4_14100∆	5mM Cu + 4.78mM Zn	1	10.66	0.142333
RTO4_14100∆	5mM Cu + 4.78mM Zn	1	11	0.149333
RTO4_14100∆	5mM Cu + 4.78mM Zn	1	11.33	0.165333
RTO4_14100∆	5mM Cu + 4.78mM Zn	1	11.66	0.158333
RTO4_14100∆	5mM Cu + 4.78mM Zn	1	12	0.161333
RTO4_14100∆	5mM Cu + 4.78mM Zn	1	12.33	0.177333
RTO4_14100∆	5mM Cu + 4.78mM Zn	1	12.66	0.172333
RTO4_14100∆	5mM Cu + 4.78mM Zn	1	13	0.175333
RTO4_14100∆	5mM Cu + 4.78mM Zn	1	13.33	0.175333
RTO4_14100∆	5mM Cu + 4.78mM Zn	1	13.66	0.178333
RTO4_14100∆	5mM Cu + 4.78mM Zn	1	14	0.183333
RTO4_14100∆	5mM Cu + 4.78mM Zn	1	14.33	0.186333
RTO4_14100∆	5mM Cu + 4.78mM Zn	1	14.66	0.191333
RTO4_14100∆	5mM Cu + 4.78mM Zn	1	15	0.200333
RTO4_14100∆	5mM Cu + 4.78mM Zn	1	15.33	0.196333
RTO4_14100∆	5mM Cu + 4.78mM Zn	1	15.66	0.198333
RTO4_14100∆	5mM Cu + 4.78mM Zn	1	16	0.202333
RTO4_14100∆	5mM Cu + 4.78mM Zn	1	16.33	0.211333
RTO4_14100∆	5mM Cu + 4.78mM Zn	1	16.66	0.218333
RTO4_14100∆	5mM Cu + 4.78mM Zn	1	17	0.208333
RTO4_14100∆	5mM Cu + 4.78mM Zn	1	17.33	0.224333
RTO4_14100∆	5mM Cu + 4.78mM Zn	1	17.66	0.215333
RTO4_14100∆	5mM Cu + 4.78mM Zn	1	18	0.216333
RTO4_14100∆	5mM Cu + 4.78mM Zn	1	18.33	0.216333
RTO4_14100∆	5mM Cu + 4.78mM Zn	1	18.66	0.221333
RTO4_14100∆	5mM Cu + 4.78mM Zn	1	19	0.221333
RTO4_14100∆	5mM Cu + 4.78mM Zn	1	19.33	0.238333
RTO4_14100∆	5mM Cu + 4.78mM Zn	1	19.66	0.232333
RTO4_14100∆	5mM Cu + 4.78mM Zn	1	20	0.226333
RTO4_14100∆	5mM Cu + 4.78mM Zn	1	20.33	0.230333
RTO4_14100∆	5mM Cu + 4.78mM Zn	1	20.66	0.234333
RTO4_14100∆	5mM Cu + 4.78mM Zn	1	21	0.235333
RTO4_14100∆	5mM Cu + 4.78mM Zn	1	21.33	0.240333
RTO4_14100∆	5mM Cu + 4.78mM Zn	1	21.66	0.251333
RTO4_14100∆	5mM Cu + 4.78mM Zn	1	22	0.252333
RTO4_14100∆	5mM Cu + 4.78mM Zn	1	22.33	0.261333
RTO4_14100∆	5mM Cu + 4.78mM Zn	1	22.66	0.275333
RTO4_14100∆	5mM Cu + 4.78mM Zn	1	23	0.264333
RTO4_14100∆	5mM Cu + 4.78mM Zn	1	23.33	0.259333
RTO4_14100∆	5mM Cu + 4.78mM Zn	1	23.66	0.272333
RTO4_14100∆	5mM Cu + 4.78mM Zn	1	24	0.272333
RTO4_14100∆	5mM Cu + 4.78mM Zn	1	24.33	0.276333
RTO4_14100∆	5mM Cu + 4.78mM Zn	1	24.66	0.270333
RTO4_14100∆	5mM Cu + 4.78mM Zn	1	25	0.276333
RTO4_14100∆	5mM Cu + 4.78mM Zn	1	25.33	0.279333
RTO4_14100∆	5mM Cu + 4.78mM Zn	1	25.66	0.282333
RTO4_14100∆	5mM Cu + 4.78mM Zn	1	26	0.277333
RTO4_14100∆	5mM Cu + 4.78mM Zn	1	26.33	0.292333
RTO4_14100∆	5mM Cu + 4.78mM Zn	1	26.66	0.287333
RTO4_14100∆	5mM Cu + 4.78mM Zn	1	27	0.291333
RTO4_14100∆	5mM Cu + 4.78mM Zn	1	27.33	0.296333
RTO4_14100∆	5mM Cu + 4.78mM Zn	1	27.66	0.294333
RTO4_14100∆	5mM Cu + 4.78mM Zn	1	28	0.303333
RTO4_14100∆	5mM Cu + 4.78mM Zn	1	28.33	0.304333
RTO4_14100∆	5mM Cu + 4.78mM Zn	1	28.66	0.296333
RTO4_14100∆	5mM Cu + 4.78mM Zn	1	29	0.306333
RTO4_14100∆	5mM Cu + 4.78mM Zn	1	29.33	0.315333
RTO4_14100∆	5mM Cu + 4.78mM Zn	1	29.66	0.317333
RTO4_14100∆	5mM Cu + 4.78mM Zn	1	30	0.313333
RTO4_14100∆	5mM Cu + 4.78mM Zn	1	30.33	0.311333
RTO4_14100∆	5mM Cu + 4.78mM Zn	1	30.66	0.324333
RTO4_14100∆	5mM Cu + 4.78mM Zn	1	31	0.327333
RTO4_14100∆	5mM Cu + 4.78mM Zn	1	31.33	0.331333
RTO4_14100∆	5mM Cu + 4.78mM Zn	1	31.66	0.335333
RTO4_14100∆	5mM Cu + 4.78mM Zn	1	32	0.328333
RTO4_14100∆	5mM Cu + 4.78mM Zn	1	32.33	0.341333
RTO4_14100∆	5mM Cu + 4.78mM Zn	1	32.66	0.345333
RTO4_14100∆	5mM Cu + 4.78mM Zn	1	33	0.356333
RTO4_14100∆	5mM Cu + 4.78mM Zn	1	33.33	0.354333
RTO4_14100∆	5mM Cu + 4.78mM Zn	1	33.66	0.352333
RTO4_14100∆	5mM Cu + 4.78mM Zn	1	34	0.358333
RTO4_14100∆	5mM Cu + 4.78mM Zn	1	34.33	0.365333
RTO4_14100∆	5mM Cu + 4.78mM Zn	1	34.66	0.361333
RTO4_14100∆	5mM Cu + 4.78mM Zn	1	35	0.369333
RTO4_14100∆	5mM Cu + 4.78mM Zn	1	35.33	0.369333
RTO4_14100∆	5mM Cu + 4.78mM Zn	1	35.66	0.373333
RTO4_14100∆	5mM Cu + 4.78mM Zn	1	36	0.380333
RTO4_14100∆	5mM Cu + 4.78mM Zn	1	36.33	0.372333
RTO4_14100∆	5mM Cu + 4.78mM Zn	1	36.66	0.381333
RTO4_14100∆	5mM Cu + 4.78mM Zn	1	37	0.384333
RTO4_14100∆	5mM Cu + 4.78mM Zn	1	37.33	0.393333
RTO4_14100∆	5mM Cu + 4.78mM Zn	1	37.66	0.390333
RTO4_14100∆	5mM Cu + 4.78mM Zn	1	38	0.393333
RTO4_14100∆	5mM Cu + 4.78mM Zn	1	38.33	0.393333
RTO4_14100∆	5mM Cu + 4.78mM Zn	1	38.66	0.399333
RTO4_14100∆	5mM Cu + 4.78mM Zn	1	39	0.417333
RTO4_14100∆	5mM Cu + 4.78mM Zn	1	39.33	0.406333
RTO4_14100∆	5mM Cu + 4.78mM Zn	1	39.66	0.413333
RTO4_14100∆	5mM Cu + 4.78mM Zn	1	40	0.411333
RTO4_14100∆	5mM Cu + 4.78mM Zn	1	40.33	0.417333
RTO4_14100∆	5mM Cu + 4.78mM Zn	1	40.66	0.421333
RTO4_14100∆	5mM Cu + 4.78mM Zn	1	41	0.430333
RTO4_14100∆	5mM Cu + 4.78mM Zn	1	41.33	0.427333
RTO4_14100∆	5mM Cu + 4.78mM Zn	1	41.66	0.430333
RTO4_14100∆	5mM Cu + 4.78mM Zn	1	42	0.426333
RTO4_14100∆	5mM Cu + 4.78mM Zn	1	42.33	0.440333
RTO4_14100∆	5mM Cu + 4.78mM Zn	1	42.66	0.432333
RTO4_14100∆	5mM Cu + 4.78mM Zn	1	43	0.442333
RTO4_14100∆	5mM Cu + 4.78mM Zn	1	43.33	0.437333
RTO4_14100∆	5mM Cu + 4.78mM Zn	1	43.66	0.447333
RTO4_14100∆	5mM Cu + 4.78mM Zn	1	44	0.440333
RTO4_14100∆	5mM Cu + 4.78mM Zn	1	44.33	0.441333
RTO4_14100∆	5mM Cu + 4.78mM Zn	1	44.66	0.461333
RTO4_14100∆	5mM Cu + 4.78mM Zn	1	45	0.449333
RTO4_14100∆	5mM Cu + 4.78mM Zn	1	45.33	0.448333
RTO4_14100∆	5mM Cu + 4.78mM Zn	1	45.66	0.447333
RTO4_14100∆	5mM Cu + 4.78mM Zn	1	46	0.456333
RTO4_14100∆	5mM Cu + 4.78mM Zn	1	46.33	0.455333
RTO4_14100∆	5mM Cu + 4.78mM Zn	1	46.66	0.475333
RTO4_14100∆	5mM Cu + 4.78mM Zn	1	47	0.457333
RTO4_14100∆	5mM Cu + 4.78mM Zn	1	47.33	0.458333
RTO4_14100∆	5mM Cu + 4.78mM Zn	1	47.66	0.462333
RTO4_14100∆	5mM Cu + 4.78mM Zn	1	48	0.482333
RTO4_14100∆	5mM Cu + 4.78mM Zn	1	48.33	0.462333
RTO4_14100∆	5mM Cu + 4.78mM Zn	1	48.66	0.483333
RTO4_14100∆	5mM Cu + 4.78mM Zn	1	49	0.482333
RTO4_14100∆	5mM Cu + 4.78mM Zn	1	49.33	0.467333
RTO4_14100∆	5mM Cu + 4.78mM Zn	1	49.66	0.467333
RTO4_14100∆	5mM Cu + 4.78mM Zn	1	50	0.484333
RTO4_14100∆	5mM Cu + 4.78mM Zn	1	50.33	0.468333
RTO4_14100∆	5mM Cu + 4.78mM Zn	1	50.66	0.472333
RTO4_14100∆	5mM Cu + 4.78mM Zn	1	51	0.488333
RTO4_14100∆	5mM Cu + 4.78mM Zn	1	51.33	0.473333
RTO4_14100∆	5mM Cu + 4.78mM Zn	1	51.66	0.486333
RTO4_14100∆	5mM Cu + 4.78mM Zn	1	52	0.480333
RTO4_14100∆	5mM Cu + 4.78mM Zn	1	52.33	0.474333
RTO4_14100∆	5mM Cu + 4.78mM Zn	1	52.66	0.476333
RTO4_14100∆	5mM Cu + 4.78mM Zn	1	53	0.474333
RTO4_14100∆	5mM Cu + 4.78mM Zn	1	53.33	0.484333
RTO4_14100∆	5mM Cu + 4.78mM Zn	1	53.66	0.486333
RTO4_14100∆	5mM Cu + 4.78mM Zn	1	54	0.483333
RTO4_14100∆	5mM Cu + 4.78mM Zn	1	54.33	0.482333
RTO4_14100∆	5mM Cu + 4.78mM Zn	1	54.66	0.481333
RTO4_14100∆	5mM Cu + 4.78mM Zn	1	55	0.487333
RTO4_14100∆	5mM Cu + 4.78mM Zn	1	55.33	0.488333
RTO4_14100∆	5mM Cu + 4.78mM Zn	1	55.66	0.487333
RTO4_14100∆	5mM Cu + 4.78mM Zn	1	56	0.507333
RTO4_14100∆	5mM Cu + 4.78mM Zn	1	56.33	0.502333
RTO4_14100∆	5mM Cu + 4.78mM Zn	1	56.66	0.487333
RTO4_14100∆	5mM Cu + 4.78mM Zn	1	57	0.487333
RTO4_14100∆	5mM Cu + 4.78mM Zn	1	57.33	0.490333
RTO4_14100∆	5mM Cu + 4.78mM Zn	1	57.66	0.505333
RTO4_14100∆	5mM Cu + 4.78mM Zn	1	58	0.509333
RTO4_14100∆	5mM Cu + 4.78mM Zn	1	58.33	0.503333
RTO4_14100∆	5mM Cu + 4.78mM Zn	1	58.66	0.499333
RTO4_14100∆	5mM Cu + 4.78mM Zn	1	59	0.512333
RTO4_14100∆	5mM Cu + 4.78mM Zn	1	59.33	0.493333
RTO4_14100∆	5mM Cu + 4.78mM Zn	1	59.66	0.493333
RTO4_14100∆	5mM Cu + 4.78mM Zn	1	60	0.495333
RTO4_14100∆	5mM Cu + 4.78mM Zn	1	60.33	0.495333
RTO4_14100∆	5mM Cu + 4.78mM Zn	1	60.66	0.535333
RTO4_14100∆	5mM Cu + 4.78mM Zn	1	61	0.551333
RTO4_14100∆	5mM Cu + 4.78mM Zn	1	61.33	0.538333
RTO4_14100∆	5mM Cu + 4.78mM Zn	1	61.66	0.550333
RTO4_14100∆	5mM Cu + 4.78mM Zn	1	62	0.549333
RTO4_14100∆	5mM Cu + 4.78mM Zn	1	62.33	0.552333
RTO4_14100∆	5mM Cu + 4.78mM Zn	1	62.66	0.544333
RTO4_14100∆	5mM Cu + 4.78mM Zn	1	63	0.539333
RTO4_14100∆	5mM Cu + 4.78mM Zn	1	63.33	0.542333
RTO4_14100∆	5mM Cu + 4.78mM Zn	1	63.66	0.540333
RTO4_14100∆	5mM Cu + 4.78mM Zn	1	64	0.542333
RTO4_14100∆	5mM Cu + 4.78mM Zn	1	64.33	0.539333
RTO4_14100∆	5mM Cu + 4.78mM Zn	1	64.66	0.517333
RTO4_14100∆	5mM Cu + 4.78mM Zn	1	65	0.519333
RTO4_14100∆	5mM Cu + 4.78mM Zn	1	65.33	0.524333
RTO4_14100∆	5mM Cu + 4.78mM Zn	1	65.66	0.519333
RTO4_14100∆	5mM Cu + 4.78mM Zn	1	66	0.523333
RTO4_14100∆	5mM Cu + 4.78mM Zn	1	66.33	0.522333
RTO4_14100∆	5mM Cu + 4.78mM Zn	1	66.66	0.523333
RTO4_14100∆	5mM Cu + 4.78mM Zn	1	67	0.523333
RTO4_14100∆	5mM Cu + 4.78mM Zn	1	67.33	0.522333
RTO4_14100∆	5mM Cu + 4.78mM Zn	1	67.66	0.521333
RTO4_14100∆	5mM Cu + 4.78mM Zn	1	68	0.525333
RTO4_14100∆	5mM Cu + 4.78mM Zn	1	68.33	0.520333
RTO4_14100∆	5mM Cu + 4.78mM Zn	1	68.66	0.521333
RTO4_14100∆	5mM Cu + 4.78mM Zn	1	69	0.524333
RTO4_14100∆	5mM Cu + 4.78mM Zn	1	69.33	0.526333
RTO4_14100∆	5mM Cu + 4.78mM Zn	1	69.66	0.523333
RTO4_14100∆	5mM Cu + 4.78mM Zn	1	70	0.523333
RTO4_14100∆	5mM Cu + 4.78mM Zn	1	70.33	0.524333
RTO4_14100∆	5mM Cu + 4.78mM Zn	1	70.66	0.524333
RTO4_14100∆	5mM Cu + 4.78mM Zn	1	71	0.527333
RTO4_14100∆	5mM Cu + 4.78mM Zn	1	71.33	0.522333
RTO4_14100∆	5mM Cu + 4.78mM Zn	1	71.66	0.525333
RTO4_14100∆	5mM Cu + 4.78mM Zn	1	72	0.520333
RTO4_14100∆	5mM Cu + 4.78mM Zn	1	72.33	0.524333
RTO4_14100∆	7.5mM Cu	1	0	0.0774167
RTO4_14100∆	7.5mM Cu	1	0.33	0.0554167
RTO4_14100∆	7.5mM Cu	1	0.66	0.0494167
RTO4_14100∆	7.5mM Cu	1	1	0.0484167
RTO4_14100∆	7.5mM Cu	1	1.33	0.0504167
RTO4_14100∆	7.5mM Cu	1	1.66	0.0534167
RTO4_14100∆	7.5mM Cu	1	2	0.0564167
RTO4_14100∆	7.5mM Cu	1	2.33	0.0594167
RTO4_14100∆	7.5mM Cu	1	2.66	0.0614167
RTO4_14100∆	7.5mM Cu	1	3	0.0644167
RTO4_14100∆	7.5mM Cu	1	3.33	0.0684167
RTO4_14100∆	7.5mM Cu	1	3.66	0.0694167
RTO4_14100∆	7.5mM Cu	1	4	0.0704167
RTO4_14100∆	7.5mM Cu	1	4.33	0.0764167
RTO4_14100∆	7.5mM Cu	1	4.66	0.0814167
RTO4_14100∆	7.5mM Cu	1	5	0.0854167
RTO4_14100∆	7.5mM Cu	1	5.33	0.0894167
RTO4_14100∆	7.5mM Cu	1	5.66	0.0954167
RTO4_14100∆	7.5mM Cu	1	6	0.102417
RTO4_14100∆	7.5mM Cu	1	6.33	0.110417
RTO4_14100∆	7.5mM Cu	1	6.66	0.115417
RTO4_14100∆	7.5mM Cu	1	7	0.129417
RTO4_14100∆	7.5mM Cu	1	7.33	0.146417
RTO4_14100∆	7.5mM Cu	1	7.66	0.155417
RTO4_14100∆	7.5mM Cu	1	8	0.163417
RTO4_14100∆	7.5mM Cu	1	8.33	0.169417
RTO4_14100∆	7.5mM Cu	1	8.66	0.180417
RTO4_14100∆	7.5mM Cu	1	9	0.189417
RTO4_14100∆	7.5mM Cu	1	9.33	0.201417
RTO4_14100∆	7.5mM Cu	1	9.66	0.209417
RTO4_14100∆	7.5mM Cu	1	10	0.218417
RTO4_14100∆	7.5mM Cu	1	10.33	0.228417
RTO4_14100∆	7.5mM Cu	1	10.66	0.238417
RTO4_14100∆	7.5mM Cu	1	11	0.247417
RTO4_14100∆	7.5mM Cu	1	11.33	0.257417
RTO4_14100∆	7.5mM Cu	1	11.66	0.263417
RTO4_14100∆	7.5mM Cu	1	12	0.249417
RTO4_14100∆	7.5mM Cu	1	12.33	0.274417
RTO4_14100∆	7.5mM Cu	1	12.66	0.295417
RTO4_14100∆	7.5mM Cu	1	13	0.287417
RTO4_14100∆	7.5mM Cu	1	13.33	0.318417
RTO4_14100∆	7.5mM Cu	1	13.66	0.311417
RTO4_14100∆	7.5mM Cu	1	14	0.321417
RTO4_14100∆	7.5mM Cu	1	14.33	0.319417
RTO4_14100∆	7.5mM Cu	1	14.66	0.347417
RTO4_14100∆	7.5mM Cu	1	15	0.351417
RTO4_14100∆	7.5mM Cu	1	15.33	0.359417
RTO4_14100∆	7.5mM Cu	1	15.66	0.340417
RTO4_14100∆	7.5mM Cu	1	16	0.344417
RTO4_14100∆	7.5mM Cu	1	16.33	0.359417
RTO4_14100∆	7.5mM Cu	1	16.66	0.379417
RTO4_14100∆	7.5mM Cu	1	17	0.381417
RTO4_14100∆	7.5mM Cu	1	17.33	0.375417
RTO4_14100∆	7.5mM Cu	1	17.66	0.377417
RTO4_14100∆	7.5mM Cu	1	18	0.391417
RTO4_14100∆	7.5mM Cu	1	18.33	0.400417
RTO4_14100∆	7.5mM Cu	1	18.66	0.405417
RTO4_14100∆	7.5mM Cu	1	19	0.409417
RTO4_14100∆	7.5mM Cu	1	19.33	0.414417
RTO4_14100∆	7.5mM Cu	1	19.66	0.428417
RTO4_14100∆	7.5mM Cu	1	20	0.425417
RTO4_14100∆	7.5mM Cu	1	20.33	0.430417
RTO4_14100∆	7.5mM Cu	1	20.66	0.443417
RTO4_14100∆	7.5mM Cu	1	21	0.442417
RTO4_14100∆	7.5mM Cu	1	21.33	0.450417
RTO4_14100∆	7.5mM Cu	1	21.66	0.452417
RTO4_14100∆	7.5mM Cu	1	22	0.460417
RTO4_14100∆	7.5mM Cu	1	22.33	0.471417
RTO4_14100∆	7.5mM Cu	1	22.66	0.493417
RTO4_14100∆	7.5mM Cu	1	23	0.504417
RTO4_14100∆	7.5mM Cu	1	23.33	0.506417
RTO4_14100∆	7.5mM Cu	1	23.66	0.507417
RTO4_14100∆	7.5mM Cu	1	24	0.514417
RTO4_14100∆	7.5mM Cu	1	24.33	0.519417
RTO4_14100∆	7.5mM Cu	1	24.66	0.526417
RTO4_14100∆	7.5mM Cu	1	25	0.527417
RTO4_14100∆	7.5mM Cu	1	25.33	0.536417
RTO4_14100∆	7.5mM Cu	1	25.66	0.536417
RTO4_14100∆	7.5mM Cu	1	26	0.543417
RTO4_14100∆	7.5mM Cu	1	26.33	0.548417
RTO4_14100∆	7.5mM Cu	1	26.66	0.552417
RTO4_14100∆	7.5mM Cu	1	27	0.557417
RTO4_14100∆	7.5mM Cu	1	27.33	0.565417
RTO4_14100∆	7.5mM Cu	1	27.66	0.567417
RTO4_14100∆	7.5mM Cu	1	28	0.572417
RTO4_14100∆	7.5mM Cu	1	28.33	0.582417
RTO4_14100∆	7.5mM Cu	1	28.66	0.586417
RTO4_14100∆	7.5mM Cu	1	29	0.594417
RTO4_14100∆	7.5mM Cu	1	29.33	0.598417
RTO4_14100∆	7.5mM Cu	1	29.66	0.604417
RTO4_14100∆	7.5mM Cu	1	30	0.611417
RTO4_14100∆	7.5mM Cu	1	30.33	0.615417
RTO4_14100∆	7.5mM Cu	1	30.66	0.620417
RTO4_14100∆	7.5mM Cu	1	31	0.623417
RTO4_14100∆	7.5mM Cu	1	31.33	0.629417
RTO4_14100∆	7.5mM Cu	1	31.66	0.633417
RTO4_14100∆	7.5mM Cu	1	32	0.641417
RTO4_14100∆	7.5mM Cu	1	32.33	0.646417
RTO4_14100∆	7.5mM Cu	1	32.66	0.650417
RTO4_14100∆	7.5mM Cu	1	33	0.656417
RTO4_14100∆	7.5mM Cu	1	33.33	0.656417
RTO4_14100∆	7.5mM Cu	1	33.66	0.662417
RTO4_14100∆	7.5mM Cu	1	34	0.670417
RTO4_14100∆	7.5mM Cu	1	34.33	0.674417
RTO4_14100∆	7.5mM Cu	1	34.66	0.675417
RTO4_14100∆	7.5mM Cu	1	35	0.683417
RTO4_14100∆	7.5mM Cu	1	35.33	0.685417
RTO4_14100∆	7.5mM Cu	1	35.66	0.691417
RTO4_14100∆	7.5mM Cu	1	36	0.693417
RTO4_14100∆	7.5mM Cu	1	36.33	0.696417
RTO4_14100∆	7.5mM Cu	1	36.66	0.705417
RTO4_14100∆	7.5mM Cu	1	37	0.706417
RTO4_14100∆	7.5mM Cu	1	37.33	0.706417
RTO4_14100∆	7.5mM Cu	1	37.66	0.714417
RTO4_14100∆	7.5mM Cu	1	38	0.715417
RTO4_14100∆	7.5mM Cu	1	38.33	0.722417
RTO4_14100∆	7.5mM Cu	1	38.66	0.728417
RTO4_14100∆	7.5mM Cu	1	39	0.729417
RTO4_14100∆	7.5mM Cu	1	39.33	0.736417
RTO4_14100∆	7.5mM Cu	1	39.66	0.739417
RTO4_14100∆	7.5mM Cu	1	40	0.739417
RTO4_14100∆	7.5mM Cu	1	40.33	0.744417
RTO4_14100∆	7.5mM Cu	1	40.66	0.747417
RTO4_14100∆	7.5mM Cu	1	41	0.758417
RTO4_14100∆	7.5mM Cu	1	41.33	0.755417
RTO4_14100∆	7.5mM Cu	1	41.66	0.749417
RTO4_14100∆	7.5mM Cu	1	42	0.759417
RTO4_14100∆	7.5mM Cu	1	42.33	0.759417
RTO4_14100∆	7.5mM Cu	1	42.66	0.764417
RTO4_14100∆	7.5mM Cu	1	43	0.765417
RTO4_14100∆	7.5mM Cu	1	43.33	0.770417
RTO4_14100∆	7.5mM Cu	1	43.66	0.765417
RTO4_14100∆	7.5mM Cu	1	44	0.770417
RTO4_14100∆	7.5mM Cu	1	44.33	0.775417
RTO4_14100∆	7.5mM Cu	1	44.66	0.778417
RTO4_14100∆	7.5mM Cu	1	45	0.779417
RTO4_14100∆	7.5mM Cu	1	45.33	0.783417
RTO4_14100∆	7.5mM Cu	1	45.66	0.785417
RTO4_14100∆	7.5mM Cu	1	46	0.773417
RTO4_14100∆	7.5mM Cu	1	46.33	0.773417
RTO4_14100∆	7.5mM Cu	1	46.66	0.786417
RTO4_14100∆	7.5mM Cu	1	47	0.792417
RTO4_14100∆	7.5mM Cu	1	47.33	0.792417
RTO4_14100∆	7.5mM Cu	1	47.66	0.790417
RTO4_14100∆	7.5mM Cu	1	48	0.792417
RTO4_14100∆	7.5mM Cu	1	48.33	0.791417
RTO4_14100∆	7.5mM Cu	1	48.66	0.792417
RTO4_14100∆	7.5mM Cu	1	49	0.786417
RTO4_14100∆	7.5mM Cu	1	49.33	0.795417
RTO4_14100∆	7.5mM Cu	1	49.66	0.796417
RTO4_14100∆	7.5mM Cu	1	50	0.799417
RTO4_14100∆	7.5mM Cu	1	50.33	0.796417
RTO4_14100∆	7.5mM Cu	1	50.66	0.800417
RTO4_14100∆	7.5mM Cu	1	51	0.800417
RTO4_14100∆	7.5mM Cu	1	51.33	0.803417
RTO4_14100∆	7.5mM Cu	1	51.66	0.803417
RTO4_14100∆	7.5mM Cu	1	52	0.803417
RTO4_14100∆	7.5mM Cu	1	52.33	0.807417
RTO4_14100∆	7.5mM Cu	1	52.66	0.805417
RTO4_14100∆	7.5mM Cu	1	53	0.807417
RTO4_14100∆	7.5mM Cu	1	53.33	0.808417
RTO4_14100∆	7.5mM Cu	1	53.66	0.807417
RTO4_14100∆	7.5mM Cu	1	54	0.808417
RTO4_14100∆	7.5mM Cu	1	54.33	0.816417
RTO4_14100∆	7.5mM Cu	1	54.66	0.812417
RTO4_14100∆	7.5mM Cu	1	55	0.815417
RTO4_14100∆	7.5mM Cu	1	55.33	0.815417
RTO4_14100∆	7.5mM Cu	1	55.66	0.816417
RTO4_14100∆	7.5mM Cu	1	56	0.815417
RTO4_14100∆	7.5mM Cu	1	56.33	0.813417
RTO4_14100∆	7.5mM Cu	1	56.66	0.815417
RTO4_14100∆	7.5mM Cu	1	57	0.818417
RTO4_14100∆	7.5mM Cu	1	57.33	0.818417
RTO4_14100∆	7.5mM Cu	1	57.66	0.817417
RTO4_14100∆	7.5mM Cu	1	58	0.815417
RTO4_14100∆	7.5mM Cu	1	58.33	0.819417
RTO4_14100∆	7.5mM Cu	1	58.66	0.817417
RTO4_14100∆	7.5mM Cu	1	59	0.821417
RTO4_14100∆	7.5mM Cu	1	59.33	0.817417
RTO4_14100∆	7.5mM Cu	1	59.66	0.816417
RTO4_14100∆	7.5mM Cu	1	60	0.821417
RTO4_14100∆	7.5mM Cu	1	60.33	0.820417
RTO4_14100∆	7.5mM Cu	1	60.66	0.815417
RTO4_14100∆	7.5mM Cu	1	61	0.822417
RTO4_14100∆	7.5mM Cu	1	61.33	0.823417
RTO4_14100∆	7.5mM Cu	1	61.66	0.822417
RTO4_14100∆	7.5mM Cu	1	62	0.819417
RTO4_14100∆	7.5mM Cu	1	62.33	0.820417
RTO4_14100∆	7.5mM Cu	1	62.66	0.819417
RTO4_14100∆	7.5mM Cu	1	63	0.819417
RTO4_14100∆	7.5mM Cu	1	63.33	0.817417
RTO4_14100∆	7.5mM Cu	1	63.66	0.824417
RTO4_14100∆	7.5mM Cu	1	64	0.823417
RTO4_14100∆	7.5mM Cu	1	64.33	0.822417
RTO4_14100∆	7.5mM Cu	1	64.66	0.822417
RTO4_14100∆	7.5mM Cu	1	65	0.821417
RTO4_14100∆	7.5mM Cu	1	65.33	0.824417
RTO4_14100∆	7.5mM Cu	1	65.66	0.825417
RTO4_14100∆	7.5mM Cu	1	66	0.821417
RTO4_14100∆	7.5mM Cu	1	66.33	0.821417
RTO4_14100∆	7.5mM Cu	1	66.66	0.821417
RTO4_14100∆	7.5mM Cu	1	67	0.822417
RTO4_14100∆	7.5mM Cu	1	67.33	0.822417
RTO4_14100∆	7.5mM Cu	1	67.66	0.825417
RTO4_14100∆	7.5mM Cu	1	68	0.824417
RTO4_14100∆	7.5mM Cu	1	68.33	0.827417
RTO4_14100∆	7.5mM Cu	1	68.66	0.820417
RTO4_14100∆	7.5mM Cu	1	69	0.819417
RTO4_14100∆	7.5mM Cu	1	69.33	0.825417
RTO4_14100∆	7.5mM Cu	1	69.66	0.829417
RTO4_14100∆	7.5mM Cu	1	70	0.830417
RTO4_14100∆	7.5mM Cu	1	70.33	0.831417
RTO4_14100∆	7.5mM Cu	1	70.66	0.832417
RTO4_14100∆	7.5mM Cu	1	71	0.835417
RTO4_14100∆	7.5mM Cu	1	71.33	0.828417
RTO4_14100∆	7.5mM Cu	1	71.66	0.845417
RTO4_14100∆	7.5mM Cu	1	72	0.806417
RTO4_14100∆	7.5mM Cu	1	72.33	0.817417
RTO4_14100∆	9.56mM Zn	1	0	0.0504167
RTO4_14100∆	9.56mM Zn	1	0.33	0.0374167
RTO4_14100∆	9.56mM Zn	1	0.66	0.0484167
RTO4_14100∆	9.56mM Zn	1	1	0.0444167
RTO4_14100∆	9.56mM Zn	1	1.33	0.0454167
RTO4_14100∆	9.56mM Zn	1	1.66	0.0484167
RTO4_14100∆	9.56mM Zn	1	2	0.0544167
RTO4_14100∆	9.56mM Zn	1	2.33	0.0574167
RTO4_14100∆	9.56mM Zn	1	2.66	0.0634167
RTO4_14100∆	9.56mM Zn	1	3	0.0764167
RTO4_14100∆	9.56mM Zn	1	3.33	0.0874167
RTO4_14100∆	9.56mM Zn	1	3.66	0.0944167
RTO4_14100∆	9.56mM Zn	1	4	0.102417
RTO4_14100∆	9.56mM Zn	1	4.33	0.114417
RTO4_14100∆	9.56mM Zn	1	4.66	0.119417
RTO4_14100∆	9.56mM Zn	1	5	0.137417
RTO4_14100∆	9.56mM Zn	1	5.33	0.144417
RTO4_14100∆	9.56mM Zn	1	5.66	0.156417
RTO4_14100∆	9.56mM Zn	1	6	0.158417
RTO4_14100∆	9.56mM Zn	1	6.33	0.171417
RTO4_14100∆	9.56mM Zn	1	6.66	0.187417
RTO4_14100∆	9.56mM Zn	1	7	0.200417
RTO4_14100∆	9.56mM Zn	1	7.33	0.209417
RTO4_14100∆	9.56mM Zn	1	7.66	0.234417
RTO4_14100∆	9.56mM Zn	1	8	0.266417
RTO4_14100∆	9.56mM Zn	1	8.33	0.296417
RTO4_14100∆	9.56mM Zn	1	8.66	0.305417
RTO4_14100∆	9.56mM Zn	1	9	0.351417
RTO4_14100∆	9.56mM Zn	1	9.33	0.377417
RTO4_14100∆	9.56mM Zn	1	9.66	0.400417
RTO4_14100∆	9.56mM Zn	1	10	0.431417
RTO4_14100∆	9.56mM Zn	1	10.33	0.477417
RTO4_14100∆	9.56mM Zn	1	10.66	0.516417
RTO4_14100∆	9.56mM Zn	1	11	0.553417
RTO4_14100∆	9.56mM Zn	1	11.33	0.595417
RTO4_14100∆	9.56mM Zn	1	11.66	0.637417
RTO4_14100∆	9.56mM Zn	1	12	0.678417
RTO4_14100∆	9.56mM Zn	1	12.33	0.717417
RTO4_14100∆	9.56mM Zn	1	12.66	0.762417
RTO4_14100∆	9.56mM Zn	1	13	0.799417
RTO4_14100∆	9.56mM Zn	1	13.33	0.835417
RTO4_14100∆	9.56mM Zn	1	13.66	0.874417
RTO4_14100∆	9.56mM Zn	1	14	0.914417
RTO4_14100∆	9.56mM Zn	1	14.33	0.947417
RTO4_14100∆	9.56mM Zn	1	14.66	0.988417
RTO4_14100∆	9.56mM Zn	1	15	1.01442
RTO4_14100∆	9.56mM Zn	1	15.33	1.05042
RTO4_14100∆	9.56mM Zn	1	15.66	1.07542
RTO4_14100∆	9.56mM Zn	1	16	1.10642
RTO4_14100∆	9.56mM Zn	1	16.33	1.13242
RTO4_14100∆	9.56mM Zn	1	16.66	1.15742
RTO4_14100∆	9.56mM Zn	1	17	1.18342
RTO4_14100∆	9.56mM Zn	1	17.33	1.20142
RTO4_14100∆	9.56mM Zn	1	17.66	1.22342
RTO4_14100∆	9.56mM Zn	1	18	1.24242
RTO4_14100∆	9.56mM Zn	1	18.33	1.26042
RTO4_14100∆	9.56mM Zn	1	18.66	1.27842
RTO4_14100∆	9.56mM Zn	1	19	1.29442
RTO4_14100∆	9.56mM Zn	1	19.33	1.31142
RTO4_14100∆	9.56mM Zn	1	19.66	1.32642
RTO4_14100∆	9.56mM Zn	1	20	1.34142
RTO4_14100∆	9.56mM Zn	1	20.33	1.35742
RTO4_14100∆	9.56mM Zn	1	20.66	1.37242
RTO4_14100∆	9.56mM Zn	1	21	1.38742
RTO4_14100∆	9.56mM Zn	1	21.33	1.40242
RTO4_14100∆	9.56mM Zn	1	21.66	1.41742
RTO4_14100∆	9.56mM Zn	1	22	1.42842
RTO4_14100∆	9.56mM Zn	1	22.33	1.44242
RTO4_14100∆	9.56mM Zn	1	22.66	1.45542
RTO4_14100∆	9.56mM Zn	1	23	1.46842
RTO4_14100∆	9.56mM Zn	1	23.33	1.47842
RTO4_14100∆	9.56mM Zn	1	23.66	1.48742
RTO4_14100∆	9.56mM Zn	1	24	1.49742
RTO4_14100∆	9.56mM Zn	1	24.33	1.50742
RTO4_14100∆	9.56mM Zn	1	24.66	1.51842
RTO4_14100∆	9.56mM Zn	1	25	1.52242
RTO4_14100∆	9.56mM Zn	1	25.33	1.51942
RTO4_14100∆	9.56mM Zn	1	25.66	1.52642
RTO4_14100∆	9.56mM Zn	1	26	1.52742
RTO4_14100∆	9.56mM Zn	1	26.33	1.53042
RTO4_14100∆	9.56mM Zn	1	26.66	1.53242
RTO4_14100∆	9.56mM Zn	1	27	1.53442
RTO4_14100∆	9.56mM Zn	1	27.33	1.53542
RTO4_14100∆	9.56mM Zn	1	27.66	1.53542
RTO4_14100∆	9.56mM Zn	1	28	1.53642
RTO4_14100∆	9.56mM Zn	1	28.33	1.53742
RTO4_14100∆	9.56mM Zn	1	28.66	1.53542
RTO4_14100∆	9.56mM Zn	1	29	1.53642
RTO4_14100∆	9.56mM Zn	1	29.33	1.53942
RTO4_14100∆	9.56mM Zn	1	29.66	1.53642
RTO4_14100∆	9.56mM Zn	1	30	1.53742
RTO4_14100∆	9.56mM Zn	1	30.33	1.53542
RTO4_14100∆	9.56mM Zn	1	30.66	1.54042
RTO4_14100∆	9.56mM Zn	1	31	1.54242
RTO4_14100∆	9.56mM Zn	1	31.33	1.54242
RTO4_14100∆	9.56mM Zn	1	31.66	1.54142
RTO4_14100∆	9.56mM Zn	1	32	1.54142
RTO4_14100∆	9.56mM Zn	1	32.33	1.54442
RTO4_14100∆	9.56mM Zn	1	32.66	1.54942
RTO4_14100∆	9.56mM Zn	1	33	1.55442
RTO4_14100∆	9.56mM Zn	1	33.33	1.56342
RTO4_14100∆	9.56mM Zn	1	33.66	1.56942
RTO4_14100∆	9.56mM Zn	1	34	1.57742
RTO4_14100∆	9.56mM Zn	1	34.33	1.58042
RTO4_14100∆	9.56mM Zn	1	34.66	1.58542
RTO4_14100∆	9.56mM Zn	1	35	1.59142
RTO4_14100∆	9.56mM Zn	1	35.33	1.59842
RTO4_14100∆	9.56mM Zn	1	35.66	1.60342
RTO4_14100∆	9.56mM Zn	1	36	1.60742
RTO4_14100∆	9.56mM Zn	1	36.33	1.61042
RTO4_14100∆	9.56mM Zn	1	36.66	1.61442
RTO4_14100∆	9.56mM Zn	1	37	1.61842
RTO4_14100∆	9.56mM Zn	1	37.33	1.62242
RTO4_14100∆	9.56mM Zn	1	37.66	1.62442
RTO4_14100∆	9.56mM Zn	1	38	1.62842
RTO4_14100∆	9.56mM Zn	1	38.33	1.63242
RTO4_14100∆	9.56mM Zn	1	38.66	1.63442
RTO4_14100∆	9.56mM Zn	1	39	1.63742
RTO4_14100∆	9.56mM Zn	1	39.33	1.63942
RTO4_14100∆	9.56mM Zn	1	39.66	1.64142
RTO4_14100∆	9.56mM Zn	1	40	1.64342
RTO4_14100∆	9.56mM Zn	1	40.33	1.64442
RTO4_14100∆	9.56mM Zn	1	40.66	1.64742
RTO4_14100∆	9.56mM Zn	1	41	1.64642
RTO4_14100∆	9.56mM Zn	1	41.33	1.64842
RTO4_14100∆	9.56mM Zn	1	41.66	1.64842
RTO4_14100∆	9.56mM Zn	1	42	1.64842
RTO4_14100∆	9.56mM Zn	1	42.33	1.65042
RTO4_14100∆	9.56mM Zn	1	42.66	1.65142
RTO4_14100∆	9.56mM Zn	1	43	1.65242
RTO4_14100∆	9.56mM Zn	1	43.33	1.65342
RTO4_14100∆	9.56mM Zn	1	43.66	1.65542
RTO4_14100∆	9.56mM Zn	1	44	1.65642
RTO4_14100∆	9.56mM Zn	1	44.33	1.65942
RTO4_14100∆	9.56mM Zn	1	44.66	1.66242
RTO4_14100∆	9.56mM Zn	1	45	1.66442
RTO4_14100∆	9.56mM Zn	1	45.33	1.66542
RTO4_14100∆	9.56mM Zn	1	45.66	1.66417
RTO4_14100∆	9.56mM Zn	1	46	1.66942
RTO4_14100∆	9.56mM Zn	1	46.33	1.66942
RTO4_14100∆	9.56mM Zn	1	46.66	1.67142
RTO4_14100∆	9.56mM Zn	1	47	1.67142
RTO4_14100∆	9.56mM Zn	1	47.33	1.66942
RTO4_14100∆	9.56mM Zn	1	47.66	1.66417
RTO4_14100∆	9.56mM Zn	1	48	1.66417
RTO4_14100∆	9.56mM Zn	1	48.33	1.67042
RTO4_14100∆	9.56mM Zn	1	48.66	1.67042
RTO4_14100∆	9.56mM Zn	1	49	1.66542
RTO4_14100∆	9.56mM Zn	1	49.33	1.66342
RTO4_14100∆	9.56mM Zn	1	49.66	1.65742
RTO4_14100∆	9.56mM Zn	1	50	1.65142
RTO4_14100∆	9.56mM Zn	1	50.33	1.64842
RTO4_14100∆	9.56mM Zn	1	50.66	1.64342
RTO4_14100∆	9.56mM Zn	1	51	1.63742
RTO4_14100∆	9.56mM Zn	1	51.33	1.63142
RTO4_14100∆	9.56mM Zn	1	51.66	1.62442
RTO4_14100∆	9.56mM Zn	1	52	1.61842
RTO4_14100∆	9.56mM Zn	1	52.33	1.61442
RTO4_14100∆	9.56mM Zn	1	52.66	1.61042
RTO4_14100∆	9.56mM Zn	1	53	1.60442
RTO4_14100∆	9.56mM Zn	1	53.33	1.60142
RTO4_14100∆	9.56mM Zn	1	53.66	1.59442
RTO4_14100∆	9.56mM Zn	1	54	1.59042
RTO4_14100∆	9.56mM Zn	1	54.33	1.58742
RTO4_14100∆	9.56mM Zn	1	54.66	1.57842
RTO4_14100∆	9.56mM Zn	1	55	1.58042
RTO4_14100∆	9.56mM Zn	1	55.33	1.57842
RTO4_14100∆	9.56mM Zn	1	55.66	1.56642
RTO4_14100∆	9.56mM Zn	1	56	1.55642
RTO4_14100∆	9.56mM Zn	1	56.33	1.52942
RTO4_14100∆	9.56mM Zn	1	56.66	1.52942
RTO4_14100∆	9.56mM Zn	1	57	1.52742
RTO4_14100∆	9.56mM Zn	1	57.33	1.52942
RTO4_14100∆	9.56mM Zn	1	57.66	1.53142
RTO4_14100∆	9.56mM Zn	1	58	1.53542
RTO4_14100∆	9.56mM Zn	1	58.33	1.53642
RTO4_14100∆	9.56mM Zn	1	58.66	1.53642
RTO4_14100∆	9.56mM Zn	1	59	1.53942
RTO4_14100∆	9.56mM Zn	1	59.33	1.53942
RTO4_14100∆	9.56mM Zn	1	59.66	1.54042
RTO4_14100∆	9.56mM Zn	1	60	1.54242
RTO4_14100∆	9.56mM Zn	1	60.33	1.54342
RTO4_14100∆	9.56mM Zn	1	60.66	1.54442
RTO4_14100∆	9.56mM Zn	1	61	1.54442
RTO4_14100∆	9.56mM Zn	1	61.33	1.54442
RTO4_14100∆	9.56mM Zn	1	61.66	1.54442
RTO4_14100∆	9.56mM Zn	1	62	1.54342
RTO4_14100∆	9.56mM Zn	1	62.33	1.54242
RTO4_14100∆	9.56mM Zn	1	62.66	1.54142
RTO4_14100∆	9.56mM Zn	1	63	1.54342
RTO4_14100∆	9.56mM Zn	1	63.33	1.54042
RTO4_14100∆	9.56mM Zn	1	63.66	1.54242
RTO4_14100∆	9.56mM Zn	1	64	1.54142
RTO4_14100∆	9.56mM Zn	1	64.33	1.54042
RTO4_14100∆	9.56mM Zn	1	64.66	1.53942
RTO4_14100∆	9.56mM Zn	1	65	1.53542
RTO4_14100∆	9.56mM Zn	1	65.33	1.52742
RTO4_14100∆	9.56mM Zn	1	65.66	1.52342
RTO4_14100∆	9.56mM Zn	1	66	1.52042
RTO4_14100∆	9.56mM Zn	1	66.33	1.51642
RTO4_14100∆	9.56mM Zn	1	66.66	1.51742
RTO4_14100∆	9.56mM Zn	1	67	1.51842
RTO4_14100∆	9.56mM Zn	1	67.33	1.51842
RTO4_14100∆	9.56mM Zn	1	67.66	1.51942
RTO4_14100∆	9.56mM Zn	1	68	1.52042
RTO4_14100∆	9.56mM Zn	1	68.33	1.51842
RTO4_14100∆	9.56mM Zn	1	68.66	1.52142
RTO4_14100∆	9.56mM Zn	1	69	1.51842
RTO4_14100∆	9.56mM Zn	1	69.33	1.52142
RTO4_14100∆	9.56mM Zn	1	69.66	1.51942
RTO4_14100∆	9.56mM Zn	1	70	1.51942
RTO4_14100∆	9.56mM Zn	1	70.33	1.52042
RTO4_14100∆	9.56mM Zn	1	70.66	1.51742
RTO4_14100∆	9.56mM Zn	1	71	1.51642
RTO4_14100∆	9.56mM Zn	1	71.33	1.50842
RTO4_14100∆	9.56mM Zn	1	71.66	1.50042
RTO4_14100∆	9.56mM Zn	1	72	1.49642
RTO4_14100∆	9.56mM Zn	1	72.33	1.49442
yku70∆	Buffer	2	0	0.0494167
yku70∆	Buffer	2	0.33	0.0384167
yku70∆	Buffer	2	0.66	0.0484167
yku70∆	Buffer	2	1	0.0454167
yku70∆	Buffer	2	1.33	0.0454167
yku70∆	Buffer	2	1.66	0.0474167
yku70∆	Buffer	2	2	0.0484167
yku70∆	Buffer	2	2.33	0.0544167
yku70∆	Buffer	2	2.66	0.0584167
yku70∆	Buffer	2	3	0.0644167
yku70∆	Buffer	2	3.33	0.0714167
yku70∆	Buffer	2	3.66	0.0764167
yku70∆	Buffer	2	4	0.0864167
yku70∆	Buffer	2	4.33	0.0934167
yku70∆	Buffer	2	4.66	0.0974167
yku70∆	Buffer	2	5	0.106417
yku70∆	Buffer	2	5.33	0.118417
yku70∆	Buffer	2	5.66	0.137417
yku70∆	Buffer	2	6	0.150417
yku70∆	Buffer	2	6.33	0.170417
yku70∆	Buffer	2	6.66	0.188417
yku70∆	Buffer	2	7	0.213417
yku70∆	Buffer	2	7.33	0.238417
yku70∆	Buffer	2	7.66	0.264417
yku70∆	Buffer	2	8	0.290417
yku70∆	Buffer	2	8.33	0.319417
yku70∆	Buffer	2	8.66	0.350417
yku70∆	Buffer	2	9	0.385417
yku70∆	Buffer	2	9.33	0.421417
yku70∆	Buffer	2	9.66	0.460417
yku70∆	Buffer	2	10	0.501417
yku70∆	Buffer	2	10.33	0.548417
yku70∆	Buffer	2	10.66	0.593417
yku70∆	Buffer	2	11	0.642417
yku70∆	Buffer	2	11.33	0.688417
yku70∆	Buffer	2	11.66	0.736417
yku70∆	Buffer	2	12	0.785417
yku70∆	Buffer	2	12.33	0.833417
yku70∆	Buffer	2	12.66	0.877417
yku70∆	Buffer	2	13	0.921417
yku70∆	Buffer	2	13.33	0.963417
yku70∆	Buffer	2	13.66	1.00242
yku70∆	Buffer	2	14	1.03542
yku70∆	Buffer	2	14.33	1.07242
yku70∆	Buffer	2	14.66	1.10342
yku70∆	Buffer	2	15	1.13542
yku70∆	Buffer	2	15.33	1.16242
yku70∆	Buffer	2	15.66	1.19142
yku70∆	Buffer	2	16	1.21742
yku70∆	Buffer	2	16.33	1.24242
yku70∆	Buffer	2	16.66	1.26242
yku70∆	Buffer	2	17	1.28642
yku70∆	Buffer	2	17.33	1.30442
yku70∆	Buffer	2	17.66	1.32242
yku70∆	Buffer	2	18	1.34142
yku70∆	Buffer	2	18.33	1.35642
yku70∆	Buffer	2	18.66	1.37342
yku70∆	Buffer	2	19	1.38642
yku70∆	Buffer	2	19.33	1.40142
yku70∆	Buffer	2	19.66	1.41542
yku70∆	Buffer	2	20	1.43042
yku70∆	Buffer	2	20.33	1.44042
yku70∆	Buffer	2	20.66	1.45742
yku70∆	Buffer	2	21	1.46742
yku70∆	Buffer	2	21.33	1.47742
yku70∆	Buffer	2	21.66	1.49142
yku70∆	Buffer	2	22	1.49842
yku70∆	Buffer	2	22.33	1.51042
yku70∆	Buffer	2	22.66	1.51842
yku70∆	Buffer	2	23	1.52742
yku70∆	Buffer	2	23.33	1.54642
yku70∆	Buffer	2	23.66	1.54842
yku70∆	Buffer	2	24	1.55542
yku70∆	Buffer	2	24.33	1.56142
yku70∆	Buffer	2	24.66	1.57042
yku70∆	Buffer	2	25	1.57542
yku70∆	Buffer	2	25.33	1.58242
yku70∆	Buffer	2	25.66	1.58842
yku70∆	Buffer	2	26	1.59242
yku70∆	Buffer	2	26.33	1.59642
yku70∆	Buffer	2	26.66	1.60142
yku70∆	Buffer	2	27	1.60542
yku70∆	Buffer	2	27.33	1.61042
yku70∆	Buffer	2	27.66	1.61142
yku70∆	Buffer	2	28	1.61642
yku70∆	Buffer	2	28.33	1.61942
yku70∆	Buffer	2	28.66	1.62242
yku70∆	Buffer	2	29	1.62342
yku70∆	Buffer	2	29.33	1.62742
yku70∆	Buffer	2	29.66	1.62942
yku70∆	Buffer	2	30	1.63242
yku70∆	Buffer	2	30.33	1.63342
yku70∆	Buffer	2	30.66	1.63642
yku70∆	Buffer	2	31	1.63842
yku70∆	Buffer	2	31.33	1.64042
yku70∆	Buffer	2	31.66	1.64142
yku70∆	Buffer	2	32	1.64142
yku70∆	Buffer	2	32.33	1.64342
yku70∆	Buffer	2	32.66	1.64542
yku70∆	Buffer	2	33	1.65042
yku70∆	Buffer	2	33.33	1.65242
yku70∆	Buffer	2	33.66	1.65342
yku70∆	Buffer	2	34	1.65842
yku70∆	Buffer	2	34.33	1.65842
yku70∆	Buffer	2	34.66	1.66142
yku70∆	Buffer	2	35	1.66342
yku70∆	Buffer	2	35.33	1.66442
yku70∆	Buffer	2	35.66	1.66542
yku70∆	Buffer	2	36	1.66417
yku70∆	Buffer	2	36.33	1.66417
yku70∆	Buffer	2	36.66	1.67042
yku70∆	Buffer	2	37	1.67042
yku70∆	Buffer	2	37.33	1.67042
yku70∆	Buffer	2	37.66	1.67142
yku70∆	Buffer	2	38	1.67242
yku70∆	Buffer	2	38.33	1.67242
yku70∆	Buffer	2	38.66	1.67242
yku70∆	Buffer	2	39	1.67142
yku70∆	Buffer	2	39.33	1.67242
yku70∆	Buffer	2	39.66	1.67342
yku70∆	Buffer	2	40	1.67242
yku70∆	Buffer	2	40.33	1.67242
yku70∆	Buffer	2	40.66	1.67342
yku70∆	Buffer	2	41	1.67342
yku70∆	Buffer	2	41.33	1.67242
yku70∆	Buffer	2	41.66	1.67142
yku70∆	Buffer	2	42	1.67342
yku70∆	Buffer	2	42.33	1.67342
yku70∆	Buffer	2	42.66	1.67442
yku70∆	Buffer	2	43	1.67342
yku70∆	Buffer	2	43.33	1.67442
yku70∆	Buffer	2	43.66	1.67342
yku70∆	Buffer	2	44	1.67442
yku70∆	Buffer	2	44.33	1.67442
yku70∆	Buffer	2	44.66	1.67342
yku70∆	Buffer	2	45	1.67442
yku70∆	Buffer	2	45.33	1.67542
yku70∆	Buffer	2	45.66	1.67642
yku70∆	Buffer	2	46	1.67542
yku70∆	Buffer	2	46.33	1.67342
yku70∆	Buffer	2	46.66	1.67542
yku70∆	Buffer	2	47	1.67442
yku70∆	Buffer	2	47.33	1.67342
yku70∆	Buffer	2	47.66	1.67342
yku70∆	Buffer	2	48	1.67142
yku70∆	Buffer	2	48.33	1.67142
yku70∆	Buffer	2	48.66	1.67242
yku70∆	Buffer	2	49	1.66942
yku70∆	Buffer	2	49.33	1.66942
yku70∆	Buffer	2	49.66	1.67042
yku70∆	Buffer	2	50	1.66942
yku70∆	Buffer	2	50.33	1.66842
yku70∆	Buffer	2	50.66	1.66942
yku70∆	Buffer	2	51	1.66842
yku70∆	Buffer	2	51.33	1.66417
yku70∆	Buffer	2	51.66	1.66417
yku70∆	Buffer	2	52	1.66417
yku70∆	Buffer	2	52.33	1.66417
yku70∆	Buffer	2	52.66	1.66542
yku70∆	Buffer	2	53	1.66542
yku70∆	Buffer	2	53.33	1.66542
yku70∆	Buffer	2	53.66	1.66442
yku70∆	Buffer	2	54	1.66342
yku70∆	Buffer	2	54.33	1.66542
yku70∆	Buffer	2	54.66	1.66342
yku70∆	Buffer	2	55	1.66342
yku70∆	Buffer	2	55.33	1.66342
yku70∆	Buffer	2	55.66	1.66342
yku70∆	Buffer	2	56	1.66142
yku70∆	Buffer	2	56.33	1.66042
yku70∆	Buffer	2	56.66	1.66142
yku70∆	Buffer	2	57	1.66042
yku70∆	Buffer	2	57.33	1.66142
yku70∆	Buffer	2	57.66	1.66142
yku70∆	Buffer	2	58	1.66142
yku70∆	Buffer	2	58.33	1.66142
yku70∆	Buffer	2	58.66	1.66042
yku70∆	Buffer	2	59	1.66042
yku70∆	Buffer	2	59.33	1.66242
yku70∆	Buffer	2	59.66	1.66142
yku70∆	Buffer	2	60	1.65942
yku70∆	Buffer	2	60.33	1.65842
yku70∆	Buffer	2	60.66	1.65742
yku70∆	Buffer	2	61	1.65742
yku70∆	Buffer	2	61.33	1.65542
yku70∆	Buffer	2	61.66	1.65342
yku70∆	Buffer	2	62	1.65242
yku70∆	Buffer	2	62.33	1.65042
yku70∆	Buffer	2	62.66	1.64842
yku70∆	Buffer	2	63	1.64742
yku70∆	Buffer	2	63.33	1.64542
yku70∆	Buffer	2	63.66	1.64442
yku70∆	Buffer	2	64	1.64342
yku70∆	Buffer	2	64.33	1.64242
yku70∆	Buffer	2	64.66	1.64042
yku70∆	Buffer	2	65	1.63742
yku70∆	Buffer	2	65.33	1.63542
yku70∆	Buffer	2	65.66	1.63342
yku70∆	Buffer	2	66	1.63042
yku70∆	Buffer	2	66.33	1.63042
yku70∆	Buffer	2	66.66	1.63342
yku70∆	Buffer	2	67	1.62942
yku70∆	Buffer	2	67.33	1.63042
yku70∆	Buffer	2	67.66	1.63042
yku70∆	Buffer	2	68	1.62842
yku70∆	Buffer	2	68.33	1.62742
yku70∆	Buffer	2	68.66	1.62542
yku70∆	Buffer	2	69	1.62342
yku70∆	Buffer	2	69.33	1.62142
yku70∆	Buffer	2	69.66	1.62042
yku70∆	Buffer	2	70	1.61642
yku70∆	Buffer	2	70.33	1.61542
yku70∆	Buffer	2	70.66	1.61142
yku70∆	Buffer	2	71	1.60942
yku70∆	Buffer	2	71.33	1.60642
yku70∆	Buffer	2	71.66	1.60542
yku70∆	Buffer	2	72	1.60342
yku70∆	Buffer	2	72.33	1.60442
yku70∆	5mM Cu + 4.78mM Zn	2	0	0.0573333
yku70∆	5mM Cu + 4.78mM Zn	2	0.33	0.0483333
yku70∆	5mM Cu + 4.78mM Zn	2	0.66	0.0593333
yku70∆	5mM Cu + 4.78mM Zn	2	1	0.0603333
yku70∆	5mM Cu + 4.78mM Zn	2	1.33	0.0573333
yku70∆	5mM Cu + 4.78mM Zn	2	1.66	0.0573333
yku70∆	5mM Cu + 4.78mM Zn	2	2	0.0613333
yku70∆	5mM Cu + 4.78mM Zn	2	2.33	0.0653333
yku70∆	5mM Cu + 4.78mM Zn	2	2.66	0.0693333
yku70∆	5mM Cu + 4.78mM Zn	2	3	0.0733333
yku70∆	5mM Cu + 4.78mM Zn	2	3.33	0.0773333
yku70∆	5mM Cu + 4.78mM Zn	2	3.66	0.0823333
yku70∆	5mM Cu + 4.78mM Zn	2	4	0.0873333
yku70∆	5mM Cu + 4.78mM Zn	2	4.33	0.0933333
yku70∆	5mM Cu + 4.78mM Zn	2	4.66	0.100333
yku70∆	5mM Cu + 4.78mM Zn	2	5	0.108333
yku70∆	5mM Cu + 4.78mM Zn	2	5.33	0.117333
yku70∆	5mM Cu + 4.78mM Zn	2	5.66	0.126333
yku70∆	5mM Cu + 4.78mM Zn	2	6	0.134333
yku70∆	5mM Cu + 4.78mM Zn	2	6.33	0.150333
yku70∆	5mM Cu + 4.78mM Zn	2	6.66	0.159333
yku70∆	5mM Cu + 4.78mM Zn	2	7	0.169333
yku70∆	5mM Cu + 4.78mM Zn	2	7.33	0.180333
yku70∆	5mM Cu + 4.78mM Zn	2	7.66	0.193333
yku70∆	5mM Cu + 4.78mM Zn	2	8	0.206333
yku70∆	5mM Cu + 4.78mM Zn	2	8.33	0.218333
yku70∆	5mM Cu + 4.78mM Zn	2	8.66	0.232333
yku70∆	5mM Cu + 4.78mM Zn	2	9	0.243333
yku70∆	5mM Cu + 4.78mM Zn	2	9.33	0.256333
yku70∆	5mM Cu + 4.78mM Zn	2	9.66	0.267333
yku70∆	5mM Cu + 4.78mM Zn	2	10	0.279333
yku70∆	5mM Cu + 4.78mM Zn	2	10.33	0.296333
yku70∆	5mM Cu + 4.78mM Zn	2	10.66	0.312333
yku70∆	5mM Cu + 4.78mM Zn	2	11	0.324333
yku70∆	5mM Cu + 4.78mM Zn	2	11.33	0.342333
yku70∆	5mM Cu + 4.78mM Zn	2	11.66	0.353333
yku70∆	5mM Cu + 4.78mM Zn	2	12	0.368333
yku70∆	5mM Cu + 4.78mM Zn	2	12.33	0.368333
yku70∆	5mM Cu + 4.78mM Zn	2	12.66	0.395333
yku70∆	5mM Cu + 4.78mM Zn	2	13	0.408333
yku70∆	5mM Cu + 4.78mM Zn	2	13.33	0.423333
yku70∆	5mM Cu + 4.78mM Zn	2	13.66	0.437333
yku70∆	5mM Cu + 4.78mM Zn	2	14	0.449333
yku70∆	5mM Cu + 4.78mM Zn	2	14.33	0.461333
yku70∆	5mM Cu + 4.78mM Zn	2	14.66	0.478333
yku70∆	5mM Cu + 4.78mM Zn	2	15	0.485333
yku70∆	5mM Cu + 4.78mM Zn	2	15.33	0.503333
yku70∆	5mM Cu + 4.78mM Zn	2	15.66	0.517333
yku70∆	5mM Cu + 4.78mM Zn	2	16	0.531333
yku70∆	5mM Cu + 4.78mM Zn	2	16.33	0.542333
yku70∆	5mM Cu + 4.78mM Zn	2	16.66	0.554333
yku70∆	5mM Cu + 4.78mM Zn	2	17	0.566333
yku70∆	5mM Cu + 4.78mM Zn	2	17.33	0.575333
yku70∆	5mM Cu + 4.78mM Zn	2	17.66	0.592333
yku70∆	5mM Cu + 4.78mM Zn	2	18	0.603333
yku70∆	5mM Cu + 4.78mM Zn	2	18.33	0.613333
yku70∆	5mM Cu + 4.78mM Zn	2	18.66	0.622333
yku70∆	5mM Cu + 4.78mM Zn	2	19	0.637333
yku70∆	5mM Cu + 4.78mM Zn	2	19.33	0.649333
yku70∆	5mM Cu + 4.78mM Zn	2	19.66	0.655333
yku70∆	5mM Cu + 4.78mM Zn	2	20	0.672333
yku70∆	5mM Cu + 4.78mM Zn	2	20.33	0.682333
yku70∆	5mM Cu + 4.78mM Zn	2	20.66	0.694333
yku70∆	5mM Cu + 4.78mM Zn	2	21	0.706333
yku70∆	5mM Cu + 4.78mM Zn	2	21.33	0.715333
yku70∆	5mM Cu + 4.78mM Zn	2	21.66	0.729333
yku70∆	5mM Cu + 4.78mM Zn	2	22	0.740333
yku70∆	5mM Cu + 4.78mM Zn	2	22.33	0.750333
yku70∆	5mM Cu + 4.78mM Zn	2	22.66	0.761333
yku70∆	5mM Cu + 4.78mM Zn	2	23	0.770333
yku70∆	5mM Cu + 4.78mM Zn	2	23.33	0.776333
yku70∆	5mM Cu + 4.78mM Zn	2	23.66	0.785333
yku70∆	5mM Cu + 4.78mM Zn	2	24	0.796333
yku70∆	5mM Cu + 4.78mM Zn	2	24.33	0.805333
yku70∆	5mM Cu + 4.78mM Zn	2	24.66	0.815333
yku70∆	5mM Cu + 4.78mM Zn	2	25	0.824333
yku70∆	5mM Cu + 4.78mM Zn	2	25.33	0.833333
yku70∆	5mM Cu + 4.78mM Zn	2	25.66	0.842333
yku70∆	5mM Cu + 4.78mM Zn	2	26	0.853333
yku70∆	5mM Cu + 4.78mM Zn	2	26.33	0.864333
yku70∆	5mM Cu + 4.78mM Zn	2	26.66	0.875333
yku70∆	5mM Cu + 4.78mM Zn	2	27	0.886333
yku70∆	5mM Cu + 4.78mM Zn	2	27.33	0.894333
yku70∆	5mM Cu + 4.78mM Zn	2	27.66	0.906333
yku70∆	5mM Cu + 4.78mM Zn	2	28	0.917333
yku70∆	5mM Cu + 4.78mM Zn	2	28.33	0.926333
yku70∆	5mM Cu + 4.78mM Zn	2	28.66	0.937333
yku70∆	5mM Cu + 4.78mM Zn	2	29	0.944333
yku70∆	5mM Cu + 4.78mM Zn	2	29.33	0.958333
yku70∆	5mM Cu + 4.78mM Zn	2	29.66	0.964333
yku70∆	5mM Cu + 4.78mM Zn	2	30	0.973333
yku70∆	5mM Cu + 4.78mM Zn	2	30.33	0.984333
yku70∆	5mM Cu + 4.78mM Zn	2	30.66	0.993333
yku70∆	5mM Cu + 4.78mM Zn	2	31	1.00533
yku70∆	5mM Cu + 4.78mM Zn	2	31.33	1.01433
yku70∆	5mM Cu + 4.78mM Zn	2	31.66	1.01933
yku70∆	5mM Cu + 4.78mM Zn	2	32	1.03133
yku70∆	5mM Cu + 4.78mM Zn	2	32.33	1.04133
yku70∆	5mM Cu + 4.78mM Zn	2	32.66	1.04633
yku70∆	5mM Cu + 4.78mM Zn	2	33	1.06033
yku70∆	5mM Cu + 4.78mM Zn	2	33.33	1.06633
yku70∆	5mM Cu + 4.78mM Zn	2	33.66	1.07733
yku70∆	5mM Cu + 4.78mM Zn	2	34	1.08533
yku70∆	5mM Cu + 4.78mM Zn	2	34.33	1.09933
yku70∆	5mM Cu + 4.78mM Zn	2	34.66	1.10533
yku70∆	5mM Cu + 4.78mM Zn	2	35	1.11633
yku70∆	5mM Cu + 4.78mM Zn	2	35.33	1.12733
yku70∆	5mM Cu + 4.78mM Zn	2	35.66	1.13633
yku70∆	5mM Cu + 4.78mM Zn	2	36	1.14333
yku70∆	5mM Cu + 4.78mM Zn	2	36.33	1.15433
yku70∆	5mM Cu + 4.78mM Zn	2	36.66	1.16133
yku70∆	5mM Cu + 4.78mM Zn	2	37	1.16733
yku70∆	5mM Cu + 4.78mM Zn	2	37.33	1.17533
yku70∆	5mM Cu + 4.78mM Zn	2	37.66	1.18033
yku70∆	5mM Cu + 4.78mM Zn	2	38	1.18333
yku70∆	5mM Cu + 4.78mM Zn	2	38.33	1.19233
yku70∆	5mM Cu + 4.78mM Zn	2	38.66	1.19833
yku70∆	5mM Cu + 4.78mM Zn	2	39	1.19833
yku70∆	5mM Cu + 4.78mM Zn	2	39.33	1.20633
yku70∆	5mM Cu + 4.78mM Zn	2	39.66	1.20833
yku70∆	5mM Cu + 4.78mM Zn	2	40	1.21333
yku70∆	5mM Cu + 4.78mM Zn	2	40.33	1.21733
yku70∆	5mM Cu + 4.78mM Zn	2	40.66	1.22033
yku70∆	5mM Cu + 4.78mM Zn	2	41	1.22433
yku70∆	5mM Cu + 4.78mM Zn	2	41.33	1.23033
yku70∆	5mM Cu + 4.78mM Zn	2	41.66	1.21233
yku70∆	5mM Cu + 4.78mM Zn	2	42	1.24033
yku70∆	5mM Cu + 4.78mM Zn	2	42.33	1.24233
yku70∆	5mM Cu + 4.78mM Zn	2	42.66	1.24633
yku70∆	5mM Cu + 4.78mM Zn	2	43	1.23933
yku70∆	5mM Cu + 4.78mM Zn	2	43.33	1.25033
yku70∆	5mM Cu + 4.78mM Zn	2	43.66	1.25533
yku70∆	5mM Cu + 4.78mM Zn	2	44	1.24733
yku70∆	5mM Cu + 4.78mM Zn	2	44.33	1.25733
yku70∆	5mM Cu + 4.78mM Zn	2	44.66	1.25733
yku70∆	5mM Cu + 4.78mM Zn	2	45	1.26233
yku70∆	5mM Cu + 4.78mM Zn	2	45.33	1.26433
yku70∆	5mM Cu + 4.78mM Zn	2	45.66	1.25533
yku70∆	5mM Cu + 4.78mM Zn	2	46	1.26233
yku70∆	5mM Cu + 4.78mM Zn	2	46.33	1.27433
yku70∆	5mM Cu + 4.78mM Zn	2	46.66	1.26333
yku70∆	5mM Cu + 4.78mM Zn	2	47	1.26933
yku70∆	5mM Cu + 4.78mM Zn	2	47.33	1.26133
yku70∆	5mM Cu + 4.78mM Zn	2	47.66	1.26633
yku70∆	5mM Cu + 4.78mM Zn	2	48	1.27033
yku70∆	5mM Cu + 4.78mM Zn	2	48.33	1.26533
yku70∆	5mM Cu + 4.78mM Zn	2	48.66	1.26933
yku70∆	5mM Cu + 4.78mM Zn	2	49	1.26633
yku70∆	5mM Cu + 4.78mM Zn	2	49.33	1.26533
yku70∆	5mM Cu + 4.78mM Zn	2	49.66	1.27133
yku70∆	5mM Cu + 4.78mM Zn	2	50	1.27133
yku70∆	5mM Cu + 4.78mM Zn	2	50.33	1.28733
yku70∆	5mM Cu + 4.78mM Zn	2	50.66	1.27433
yku70∆	5mM Cu + 4.78mM Zn	2	51	1.27433
yku70∆	5mM Cu + 4.78mM Zn	2	51.33	1.28733
yku70∆	5mM Cu + 4.78mM Zn	2	51.66	1.27933
yku70∆	5mM Cu + 4.78mM Zn	2	52	1.27033
yku70∆	5mM Cu + 4.78mM Zn	2	52.33	1.27233
yku70∆	5mM Cu + 4.78mM Zn	2	52.66	1.27833
yku70∆	5mM Cu + 4.78mM Zn	2	53	1.28333
yku70∆	5mM Cu + 4.78mM Zn	2	53.33	1.28433
yku70∆	5mM Cu + 4.78mM Zn	2	53.66	1.27433
yku70∆	5mM Cu + 4.78mM Zn	2	54	1.27333
yku70∆	5mM Cu + 4.78mM Zn	2	54.33	1.27633
yku70∆	5mM Cu + 4.78mM Zn	2	54.66	1.27533
yku70∆	5mM Cu + 4.78mM Zn	2	55	1.28333
yku70∆	5mM Cu + 4.78mM Zn	2	55.33	1.28133
yku70∆	5mM Cu + 4.78mM Zn	2	55.66	1.29133
yku70∆	5mM Cu + 4.78mM Zn	2	56	1.26233
yku70∆	5mM Cu + 4.78mM Zn	2	56.33	1.25733
yku70∆	5mM Cu + 4.78mM Zn	2	56.66	1.28933
yku70∆	5mM Cu + 4.78mM Zn	2	57	1.27433
yku70∆	5mM Cu + 4.78mM Zn	2	57.33	1.28833
yku70∆	5mM Cu + 4.78mM Zn	2	57.66	1.26133
yku70∆	5mM Cu + 4.78mM Zn	2	58	1.26633
yku70∆	5mM Cu + 4.78mM Zn	2	58.33	1.25833
yku70∆	5mM Cu + 4.78mM Zn	2	58.66	1.26133
yku70∆	5mM Cu + 4.78mM Zn	2	59	1.26233
yku70∆	5mM Cu + 4.78mM Zn	2	59.33	1.26533
yku70∆	5mM Cu + 4.78mM Zn	2	59.66	1.26433
yku70∆	5mM Cu + 4.78mM Zn	2	60	1.26733
yku70∆	5mM Cu + 4.78mM Zn	2	60.33	1.26733
yku70∆	5mM Cu + 4.78mM Zn	2	60.66	1.26933
yku70∆	5mM Cu + 4.78mM Zn	2	61	1.26833
yku70∆	5mM Cu + 4.78mM Zn	2	61.33	1.26633
yku70∆	5mM Cu + 4.78mM Zn	2	61.66	1.26833
yku70∆	5mM Cu + 4.78mM Zn	2	62	1.26833
yku70∆	5mM Cu + 4.78mM Zn	2	62.33	1.26733
yku70∆	5mM Cu + 4.78mM Zn	2	62.66	1.26833
yku70∆	5mM Cu + 4.78mM Zn	2	63	1.26733
yku70∆	5mM Cu + 4.78mM Zn	2	63.33	1.26533
yku70∆	5mM Cu + 4.78mM Zn	2	63.66	1.26633
yku70∆	5mM Cu + 4.78mM Zn	2	64	1.26633
yku70∆	5mM Cu + 4.78mM Zn	2	64.33	1.26633
yku70∆	5mM Cu + 4.78mM Zn	2	64.66	1.26433
yku70∆	5mM Cu + 4.78mM Zn	2	65	1.26233
yku70∆	5mM Cu + 4.78mM Zn	2	65.33	1.26333
yku70∆	5mM Cu + 4.78mM Zn	2	65.66	1.26033
yku70∆	5mM Cu + 4.78mM Zn	2	66	1.25933
yku70∆	5mM Cu + 4.78mM Zn	2	66.33	1.26133
yku70∆	5mM Cu + 4.78mM Zn	2	66.66	1.25833
yku70∆	5mM Cu + 4.78mM Zn	2	67	1.25933
yku70∆	5mM Cu + 4.78mM Zn	2	67.33	1.25933
yku70∆	5mM Cu + 4.78mM Zn	2	67.66	1.25833
yku70∆	5mM Cu + 4.78mM Zn	2	68	1.25833
yku70∆	5mM Cu + 4.78mM Zn	2	68.33	1.25633
yku70∆	5mM Cu + 4.78mM Zn	2	68.66	1.25533
yku70∆	5mM Cu + 4.78mM Zn	2	69	1.25733
yku70∆	5mM Cu + 4.78mM Zn	2	69.33	1.25533
yku70∆	5mM Cu + 4.78mM Zn	2	69.66	1.25433
yku70∆	5mM Cu + 4.78mM Zn	2	70	1.25433
yku70∆	5mM Cu + 4.78mM Zn	2	70.33	1.25533
yku70∆	5mM Cu + 4.78mM Zn	2	70.66	1.25333
yku70∆	5mM Cu + 4.78mM Zn	2	71	1.25633
yku70∆	5mM Cu + 4.78mM Zn	2	71.33	1.25233
yku70∆	5mM Cu + 4.78mM Zn	2	71.66	1.25133
yku70∆	5mM Cu + 4.78mM Zn	2	72	1.25133
yku70∆	5mM Cu + 4.78mM Zn	2	72.33	1.25233
yku70∆	7.5mM Cu	2	0	0.0664167
yku70∆	7.5mM Cu	2	0.33	0.0324167
yku70∆	7.5mM Cu	2	0.66	0.0354167
yku70∆	7.5mM Cu	2	1	0.0424167
yku70∆	7.5mM Cu	2	1.33	0.0404167
yku70∆	7.5mM Cu	2	1.66	0.0394167
yku70∆	7.5mM Cu	2	2	0.0414167
yku70∆	7.5mM Cu	2	2.33	0.0434167
yku70∆	7.5mM Cu	2	2.66	0.0454167
yku70∆	7.5mM Cu	2	3	0.0484167
yku70∆	7.5mM Cu	2	3.33	0.0514167
yku70∆	7.5mM Cu	2	3.66	0.0554167
yku70∆	7.5mM Cu	2	4	0.0614167
yku70∆	7.5mM Cu	2	4.33	0.0664167
yku70∆	7.5mM Cu	2	4.66	0.0754167
yku70∆	7.5mM Cu	2	5	0.0844167
yku70∆	7.5mM Cu	2	5.33	0.0914167
yku70∆	7.5mM Cu	2	5.66	0.102417
yku70∆	7.5mM Cu	2	6	0.112417
yku70∆	7.5mM Cu	2	6.33	0.128417
yku70∆	7.5mM Cu	2	6.66	0.140417
yku70∆	7.5mM Cu	2	7	0.156417
yku70∆	7.5mM Cu	2	7.33	0.170417
yku70∆	7.5mM Cu	2	7.66	0.187417
yku70∆	7.5mM Cu	2	8	0.203417
yku70∆	7.5mM Cu	2	8.33	0.220417
yku70∆	7.5mM Cu	2	8.66	0.238417
yku70∆	7.5mM Cu	2	9	0.257417
yku70∆	7.5mM Cu	2	9.33	0.262417
yku70∆	7.5mM Cu	2	9.66	0.299417
yku70∆	7.5mM Cu	2	10	0.302417
yku70∆	7.5mM Cu	2	10.33	0.326417
yku70∆	7.5mM Cu	2	10.66	0.349417
yku70∆	7.5mM Cu	2	11	0.384417
yku70∆	7.5mM Cu	2	11.33	0.383417
yku70∆	7.5mM Cu	2	11.66	0.423417
yku70∆	7.5mM Cu	2	12	0.443417
yku70∆	7.5mM Cu	2	12.33	0.462417
yku70∆	7.5mM Cu	2	12.66	0.482417
yku70∆	7.5mM Cu	2	13	0.505417
yku70∆	7.5mM Cu	2	13.33	0.517417
yku70∆	7.5mM Cu	2	13.66	0.543417
yku70∆	7.5mM Cu	2	14	0.564417
yku70∆	7.5mM Cu	2	14.33	0.586417
yku70∆	7.5mM Cu	2	14.66	0.600417
yku70∆	7.5mM Cu	2	15	0.622417
yku70∆	7.5mM Cu	2	15.33	0.639417
yku70∆	7.5mM Cu	2	15.66	0.659417
yku70∆	7.5mM Cu	2	16	0.676417
yku70∆	7.5mM Cu	2	16.33	0.694417
yku70∆	7.5mM Cu	2	16.66	0.709417
yku70∆	7.5mM Cu	2	17	0.728417
yku70∆	7.5mM Cu	2	17.33	0.724417
yku70∆	7.5mM Cu	2	17.66	0.742417
yku70∆	7.5mM Cu	2	18	0.750417
yku70∆	7.5mM Cu	2	18.33	0.768417
yku70∆	7.5mM Cu	2	18.66	0.773417
yku70∆	7.5mM Cu	2	19	0.809417
yku70∆	7.5mM Cu	2	19.33	0.824417
yku70∆	7.5mM Cu	2	19.66	0.811417
yku70∆	7.5mM Cu	2	20	0.854417
yku70∆	7.5mM Cu	2	20.33	0.867417
yku70∆	7.5mM Cu	2	20.66	0.851417
yku70∆	7.5mM Cu	2	21	0.879417
yku70∆	7.5mM Cu	2	21.33	0.895417
yku70∆	7.5mM Cu	2	21.66	0.875417
yku70∆	7.5mM Cu	2	22	0.908417
yku70∆	7.5mM Cu	2	22.33	0.899417
yku70∆	7.5mM Cu	2	22.66	0.919417
yku70∆	7.5mM Cu	2	23	0.926417
yku70∆	7.5mM Cu	2	23.33	0.928417
yku70∆	7.5mM Cu	2	23.66	0.940417
yku70∆	7.5mM Cu	2	24	0.948417
yku70∆	7.5mM Cu	2	24.33	0.942417
yku70∆	7.5mM Cu	2	24.66	0.965417
yku70∆	7.5mM Cu	2	25	0.968417
yku70∆	7.5mM Cu	2	25.33	0.957417
yku70∆	7.5mM Cu	2	25.66	0.966417
yku70∆	7.5mM Cu	2	26	0.974417
yku70∆	7.5mM Cu	2	26.33	0.977417
yku70∆	7.5mM Cu	2	26.66	0.985417
yku70∆	7.5mM Cu	2	27	0.988417
yku70∆	7.5mM Cu	2	27.33	0.999417
yku70∆	7.5mM Cu	2	27.66	1.01042
yku70∆	7.5mM Cu	2	28	1.01442
yku70∆	7.5mM Cu	2	28.33	1.02042
yku70∆	7.5mM Cu	2	28.66	1.02542
yku70∆	7.5mM Cu	2	29	1.03042
yku70∆	7.5mM Cu	2	29.33	1.02942
yku70∆	7.5mM Cu	2	29.66	1.04242
yku70∆	7.5mM Cu	2	30	1.04242
yku70∆	7.5mM Cu	2	30.33	1.03942
yku70∆	7.5mM Cu	2	30.66	1.04742
yku70∆	7.5mM Cu	2	31	1.05342
yku70∆	7.5mM Cu	2	31.33	1.05742
yku70∆	7.5mM Cu	2	31.66	1.06142
yku70∆	7.5mM Cu	2	32	1.06642
yku70∆	7.5mM Cu	2	32.33	1.07042
yku70∆	7.5mM Cu	2	32.66	1.08042
yku70∆	7.5mM Cu	2	33	1.08042
yku70∆	7.5mM Cu	2	33.33	1.09342
yku70∆	7.5mM Cu	2	33.66	1.09742
yku70∆	7.5mM Cu	2	34	1.09642
yku70∆	7.5mM Cu	2	34.33	1.10942
yku70∆	7.5mM Cu	2	34.66	1.11442
yku70∆	7.5mM Cu	2	35	1.11642
yku70∆	7.5mM Cu	2	35.33	1.12142
yku70∆	7.5mM Cu	2	35.66	1.13142
yku70∆	7.5mM Cu	2	36	1.13142
yku70∆	7.5mM Cu	2	36.33	1.13642
yku70∆	7.5mM Cu	2	36.66	1.13542
yku70∆	7.5mM Cu	2	37	1.14442
yku70∆	7.5mM Cu	2	37.33	1.14342
yku70∆	7.5mM Cu	2	37.66	1.14442
yku70∆	7.5mM Cu	2	38	1.15342
yku70∆	7.5mM Cu	2	38.33	1.15042
yku70∆	7.5mM Cu	2	38.66	1.15342
yku70∆	7.5mM Cu	2	39	1.15442
yku70∆	7.5mM Cu	2	39.33	1.15442
yku70∆	7.5mM Cu	2	39.66	1.15642
yku70∆	7.5mM Cu	2	40	1.16342
yku70∆	7.5mM Cu	2	40.33	1.16442
yku70∆	7.5mM Cu	2	40.66	1.16342
yku70∆	7.5mM Cu	2	41	1.16642
yku70∆	7.5mM Cu	2	41.33	1.16542
yku70∆	7.5mM Cu	2	41.66	1.16742
yku70∆	7.5mM Cu	2	42	1.16842
yku70∆	7.5mM Cu	2	42.33	1.16742
yku70∆	7.5mM Cu	2	42.66	1.16542
yku70∆	7.5mM Cu	2	43	1.16942
yku70∆	7.5mM Cu	2	43.33	1.16942
yku70∆	7.5mM Cu	2	43.66	1.17142
yku70∆	7.5mM Cu	2	44	1.17142
yku70∆	7.5mM Cu	2	44.33	1.17342
yku70∆	7.5mM Cu	2	44.66	1.17142
yku70∆	7.5mM Cu	2	45	1.17542
yku70∆	7.5mM Cu	2	45.33	1.17242
yku70∆	7.5mM Cu	2	45.66	1.17642
yku70∆	7.5mM Cu	2	46	1.17942
yku70∆	7.5mM Cu	2	46.33	1.17842
yku70∆	7.5mM Cu	2	46.66	1.18042
yku70∆	7.5mM Cu	2	47	1.17842
yku70∆	7.5mM Cu	2	47.33	1.17942
yku70∆	7.5mM Cu	2	47.66	1.18442
yku70∆	7.5mM Cu	2	48	1.18442
yku70∆	7.5mM Cu	2	48.33	1.18442
yku70∆	7.5mM Cu	2	48.66	1.18542
yku70∆	7.5mM Cu	2	49	1.18542
yku70∆	7.5mM Cu	2	49.33	1.18642
yku70∆	7.5mM Cu	2	49.66	1.18942
yku70∆	7.5mM Cu	2	50	1.18942
yku70∆	7.5mM Cu	2	50.33	1.18842
yku70∆	7.5mM Cu	2	50.66	1.18542
yku70∆	7.5mM Cu	2	51	1.19142
yku70∆	7.5mM Cu	2	51.33	1.18842
yku70∆	7.5mM Cu	2	51.66	1.19142
yku70∆	7.5mM Cu	2	52	1.19042
yku70∆	7.5mM Cu	2	52.33	1.19142
yku70∆	7.5mM Cu	2	52.66	1.19042
yku70∆	7.5mM Cu	2	53	1.18442
yku70∆	7.5mM Cu	2	53.33	1.17942
yku70∆	7.5mM Cu	2	53.66	1.17942
yku70∆	7.5mM Cu	2	54	1.18042
yku70∆	7.5mM Cu	2	54.33	1.17842
yku70∆	7.5mM Cu	2	54.66	1.17842
yku70∆	7.5mM Cu	2	55	1.17642
yku70∆	7.5mM Cu	2	55.33	1.17642
yku70∆	7.5mM Cu	2	55.66	1.17242
yku70∆	7.5mM Cu	2	56	1.17442
yku70∆	7.5mM Cu	2	56.33	1.17242
yku70∆	7.5mM Cu	2	56.66	1.17142
yku70∆	7.5mM Cu	2	57	1.17442
yku70∆	7.5mM Cu	2	57.33	1.17542
yku70∆	7.5mM Cu	2	57.66	1.17142
yku70∆	7.5mM Cu	2	58	1.16842
yku70∆	7.5mM Cu	2	58.33	1.16642
yku70∆	7.5mM Cu	2	58.66	1.16842
yku70∆	7.5mM Cu	2	59	1.16742
yku70∆	7.5mM Cu	2	59.33	1.16642
yku70∆	7.5mM Cu	2	59.66	1.16742
yku70∆	7.5mM Cu	2	60	1.16642
yku70∆	7.5mM Cu	2	60.33	1.16542
yku70∆	7.5mM Cu	2	60.66	1.16442
yku70∆	7.5mM Cu	2	61	1.16342
yku70∆	7.5mM Cu	2	61.33	1.16342
yku70∆	7.5mM Cu	2	61.66	1.16242
yku70∆	7.5mM Cu	2	62	1.16242
yku70∆	7.5mM Cu	2	62.33	1.16142
yku70∆	7.5mM Cu	2	62.66	1.16142
yku70∆	7.5mM Cu	2	63	1.16142
yku70∆	7.5mM Cu	2	63.33	1.16142
yku70∆	7.5mM Cu	2	63.66	1.16242
yku70∆	7.5mM Cu	2	64	1.16342
yku70∆	7.5mM Cu	2	64.33	1.16142
yku70∆	7.5mM Cu	2	64.66	1.16242
yku70∆	7.5mM Cu	2	65	1.16442
yku70∆	7.5mM Cu	2	65.33	1.16142
yku70∆	7.5mM Cu	2	65.66	1.16242
yku70∆	7.5mM Cu	2	66	1.16242
yku70∆	7.5mM Cu	2	66.33	1.16142
yku70∆	7.5mM Cu	2	66.66	1.16242
yku70∆	7.5mM Cu	2	67	1.16142
yku70∆	7.5mM Cu	2	67.33	1.16242
yku70∆	7.5mM Cu	2	67.66	1.16242
yku70∆	7.5mM Cu	2	68	1.16442
yku70∆	7.5mM Cu	2	68.33	1.16342
yku70∆	7.5mM Cu	2	68.66	1.16142
yku70∆	7.5mM Cu	2	69	1.16342
yku70∆	7.5mM Cu	2	69.33	1.16442
yku70∆	7.5mM Cu	2	69.66	1.16142
yku70∆	7.5mM Cu	2	70	1.16342
yku70∆	7.5mM Cu	2	70.33	1.16342
yku70∆	7.5mM Cu	2	70.66	1.16442
yku70∆	7.5mM Cu	2	71	1.16242
yku70∆	7.5mM Cu	2	71.33	1.16142
yku70∆	7.5mM Cu	2	71.66	1.16342
yku70∆	7.5mM Cu	2	72	1.16342
yku70∆	7.5mM Cu	2	72.33	1.16442
yku70∆	9.56mM Zn	2	0	0.0674167
yku70∆	9.56mM Zn	2	0.33	0.0354167
yku70∆	9.56mM Zn	2	0.66	0.0444167
yku70∆	9.56mM Zn	2	1	0.0444167
yku70∆	9.56mM Zn	2	1.33	0.0424167
yku70∆	9.56mM Zn	2	1.66	0.0444167
yku70∆	9.56mM Zn	2	2	0.0494167
yku70∆	9.56mM Zn	2	2.33	0.0534167
yku70∆	9.56mM Zn	2	2.66	0.0584167
yku70∆	9.56mM Zn	2	3	0.0664167
yku70∆	9.56mM Zn	2	3.33	0.0764167
yku70∆	9.56mM Zn	2	3.66	0.0894167
yku70∆	9.56mM Zn	2	4	0.0984167
yku70∆	9.56mM Zn	2	4.33	0.111417
yku70∆	9.56mM Zn	2	4.66	0.121417
yku70∆	9.56mM Zn	2	5	0.139417
yku70∆	9.56mM Zn	2	5.33	0.145417
yku70∆	9.56mM Zn	2	5.66	0.157417
yku70∆	9.56mM Zn	2	6	0.175417
yku70∆	9.56mM Zn	2	6.33	0.187417
yku70∆	9.56mM Zn	2	6.66	0.207417
yku70∆	9.56mM Zn	2	7	0.229417
yku70∆	9.56mM Zn	2	7.33	0.249417
yku70∆	9.56mM Zn	2	7.66	0.271417
yku70∆	9.56mM Zn	2	8	0.297417
yku70∆	9.56mM Zn	2	8.33	0.325417
yku70∆	9.56mM Zn	2	8.66	0.352417
yku70∆	9.56mM Zn	2	9	0.398417
yku70∆	9.56mM Zn	2	9.33	0.414417
yku70∆	9.56mM Zn	2	9.66	0.455417
yku70∆	9.56mM Zn	2	10	0.510417
yku70∆	9.56mM Zn	2	10.33	0.545417
yku70∆	9.56mM Zn	2	10.66	0.590417
yku70∆	9.56mM Zn	2	11	0.625417
yku70∆	9.56mM Zn	2	11.33	0.657417
yku70∆	9.56mM Zn	2	11.66	0.699417
yku70∆	9.56mM Zn	2	12	0.741417
yku70∆	9.56mM Zn	2	12.33	0.779417
yku70∆	9.56mM Zn	2	12.66	0.812417
yku70∆	9.56mM Zn	2	13	0.854417
yku70∆	9.56mM Zn	2	13.33	0.893417
yku70∆	9.56mM Zn	2	13.66	0.928417
yku70∆	9.56mM Zn	2	14	0.964417
yku70∆	9.56mM Zn	2	14.33	0.996417
yku70∆	9.56mM Zn	2	14.66	1.02542
yku70∆	9.56mM Zn	2	15	1.06242
yku70∆	9.56mM Zn	2	15.33	1.09442
yku70∆	9.56mM Zn	2	15.66	1.12242
yku70∆	9.56mM Zn	2	16	1.14942
yku70∆	9.56mM Zn	2	16.33	1.17542
yku70∆	9.56mM Zn	2	16.66	1.20042
yku70∆	9.56mM Zn	2	17	1.22542
yku70∆	9.56mM Zn	2	17.33	1.24542
yku70∆	9.56mM Zn	2	17.66	1.26542
yku70∆	9.56mM Zn	2	18	1.28942
yku70∆	9.56mM Zn	2	18.33	1.30742
yku70∆	9.56mM Zn	2	18.66	1.32642
yku70∆	9.56mM Zn	2	19	1.34442
yku70∆	9.56mM Zn	2	19.33	1.36242
yku70∆	9.56mM Zn	2	19.66	1.37942
yku70∆	9.56mM Zn	2	20	1.39642
yku70∆	9.56mM Zn	2	20.33	1.41242
yku70∆	9.56mM Zn	2	20.66	1.42742
yku70∆	9.56mM Zn	2	21	1.44042
yku70∆	9.56mM Zn	2	21.33	1.45442
yku70∆	9.56mM Zn	2	21.66	1.47142
yku70∆	9.56mM Zn	2	22	1.48642
yku70∆	9.56mM Zn	2	22.33	1.49842
yku70∆	9.56mM Zn	2	22.66	1.50642
yku70∆	9.56mM Zn	2	23	1.51542
yku70∆	9.56mM Zn	2	23.33	1.52442
yku70∆	9.56mM Zn	2	23.66	1.53342
yku70∆	9.56mM Zn	2	24	1.54042
yku70∆	9.56mM Zn	2	24.33	1.54942
yku70∆	9.56mM Zn	2	24.66	1.55742
yku70∆	9.56mM Zn	2	25	1.56242
yku70∆	9.56mM Zn	2	25.33	1.56842
yku70∆	9.56mM Zn	2	25.66	1.57542
yku70∆	9.56mM Zn	2	26	1.58042
yku70∆	9.56mM Zn	2	26.33	1.58642
yku70∆	9.56mM Zn	2	26.66	1.59142
yku70∆	9.56mM Zn	2	27	1.59642
yku70∆	9.56mM Zn	2	27.33	1.60342
yku70∆	9.56mM Zn	2	27.66	1.60842
yku70∆	9.56mM Zn	2	28	1.61542
yku70∆	9.56mM Zn	2	28.33	1.62042
yku70∆	9.56mM Zn	2	28.66	1.62442
yku70∆	9.56mM Zn	2	29	1.62942
yku70∆	9.56mM Zn	2	29.33	1.63542
yku70∆	9.56mM Zn	2	29.66	1.63842
yku70∆	9.56mM Zn	2	30	1.64442
yku70∆	9.56mM Zn	2	30.33	1.64942
yku70∆	9.56mM Zn	2	30.66	1.65142
yku70∆	9.56mM Zn	2	31	1.65542
yku70∆	9.56mM Zn	2	31.33	1.66042
yku70∆	9.56mM Zn	2	31.66	1.66242
yku70∆	9.56mM Zn	2	32	1.66417
yku70∆	9.56mM Zn	2	32.33	1.67042
yku70∆	9.56mM Zn	2	32.66	1.67142
yku70∆	9.56mM Zn	2	33	1.67742
yku70∆	9.56mM Zn	2	33.33	1.68142
yku70∆	9.56mM Zn	2	33.66	1.68742
yku70∆	9.56mM Zn	2	34	1.68942
yku70∆	9.56mM Zn	2	34.33	1.69342
yku70∆	9.56mM Zn	2	34.66	1.69642
yku70∆	9.56mM Zn	2	35	1.69942
yku70∆	9.56mM Zn	2	35.33	1.70242
yku70∆	9.56mM Zn	2	35.66	1.70642
yku70∆	9.56mM Zn	2	36	1.70742
yku70∆	9.56mM Zn	2	36.33	1.71042
yku70∆	9.56mM Zn	2	36.66	1.71242
yku70∆	9.56mM Zn	2	37	1.71442
yku70∆	9.56mM Zn	2	37.33	1.71442
yku70∆	9.56mM Zn	2	37.66	1.71442
yku70∆	9.56mM Zn	2	38	1.71642
yku70∆	9.56mM Zn	2	38.33	1.71742
yku70∆	9.56mM Zn	2	38.66	1.71942
yku70∆	9.56mM Zn	2	39	1.71842
yku70∆	9.56mM Zn	2	39.33	1.71742
yku70∆	9.56mM Zn	2	39.66	1.71842
yku70∆	9.56mM Zn	2	40	1.71842
yku70∆	9.56mM Zn	2	40.33	1.71842
yku70∆	9.56mM Zn	2	40.66	1.71742
yku70∆	9.56mM Zn	2	41	1.71942
yku70∆	9.56mM Zn	2	41.33	1.71842
yku70∆	9.56mM Zn	2	41.66	1.71842
yku70∆	9.56mM Zn	2	42	1.71842
yku70∆	9.56mM Zn	2	42.33	1.71842
yku70∆	9.56mM Zn	2	42.66	1.71742
yku70∆	9.56mM Zn	2	43	1.71942
yku70∆	9.56mM Zn	2	43.33	1.71942
yku70∆	9.56mM Zn	2	43.66	1.71942
yku70∆	9.56mM Zn	2	44	1.71842
yku70∆	9.56mM Zn	2	44.33	1.71842
yku70∆	9.56mM Zn	2	44.66	1.71942
yku70∆	9.56mM Zn	2	45	1.71842
yku70∆	9.56mM Zn	2	45.33	1.71742
yku70∆	9.56mM Zn	2	45.66	1.71742
yku70∆	9.56mM Zn	2	46	1.71942
yku70∆	9.56mM Zn	2	46.33	1.71542
yku70∆	9.56mM Zn	2	46.66	1.71442
yku70∆	9.56mM Zn	2	47	1.70242
yku70∆	9.56mM Zn	2	47.33	1.69042
yku70∆	9.56mM Zn	2	47.66	1.68942
yku70∆	9.56mM Zn	2	48	1.69142
yku70∆	9.56mM Zn	2	48.33	1.69042
yku70∆	9.56mM Zn	2	48.66	1.68742
yku70∆	9.56mM Zn	2	49	1.68442
yku70∆	9.56mM Zn	2	49.33	1.68542
yku70∆	9.56mM Zn	2	49.66	1.68242
yku70∆	9.56mM Zn	2	50	1.68142
yku70∆	9.56mM Zn	2	50.33	1.67942
yku70∆	9.56mM Zn	2	50.66	1.67842
yku70∆	9.56mM Zn	2	51	1.67542
yku70∆	9.56mM Zn	2	51.33	1.67542
yku70∆	9.56mM Zn	2	51.66	1.67242
yku70∆	9.56mM Zn	2	52	1.67342
yku70∆	9.56mM Zn	2	52.33	1.66942
yku70∆	9.56mM Zn	2	52.66	1.66417
yku70∆	9.56mM Zn	2	53	1.66417
yku70∆	9.56mM Zn	2	53.33	1.66442
yku70∆	9.56mM Zn	2	53.66	1.66442
yku70∆	9.56mM Zn	2	54	1.66142
yku70∆	9.56mM Zn	2	54.33	1.65942
yku70∆	9.56mM Zn	2	54.66	1.65842
yku70∆	9.56mM Zn	2	55	1.65542
yku70∆	9.56mM Zn	2	55.33	1.65242
yku70∆	9.56mM Zn	2	55.66	1.65242
yku70∆	9.56mM Zn	2	56	1.64742
yku70∆	9.56mM Zn	2	56.33	1.64742
yku70∆	9.56mM Zn	2	56.66	1.64642
yku70∆	9.56mM Zn	2	57	1.64342
yku70∆	9.56mM Zn	2	57.33	1.64442
yku70∆	9.56mM Zn	2	57.66	1.64342
yku70∆	9.56mM Zn	2	58	1.63942
yku70∆	9.56mM Zn	2	58.33	1.63942
yku70∆	9.56mM Zn	2	58.66	1.63742
yku70∆	9.56mM Zn	2	59	1.63542
yku70∆	9.56mM Zn	2	59.33	1.63142
yku70∆	9.56mM Zn	2	59.66	1.62942
yku70∆	9.56mM Zn	2	60	1.62842
yku70∆	9.56mM Zn	2	60.33	1.62742
yku70∆	9.56mM Zn	2	60.66	1.62442
yku70∆	9.56mM Zn	2	61	1.62242
yku70∆	9.56mM Zn	2	61.33	1.61842
yku70∆	9.56mM Zn	2	61.66	1.61442
yku70∆	9.56mM Zn	2	62	1.61142
yku70∆	9.56mM Zn	2	62.33	1.60642
yku70∆	9.56mM Zn	2	62.66	1.60642
yku70∆	9.56mM Zn	2	63	1.60242
yku70∆	9.56mM Zn	2	63.33	1.60142
yku70∆	9.56mM Zn	2	63.66	1.59842
yku70∆	9.56mM Zn	2	64	1.59642
yku70∆	9.56mM Zn	2	64.33	1.59342
yku70∆	9.56mM Zn	2	64.66	1.59142
yku70∆	9.56mM Zn	2	65	1.58942
yku70∆	9.56mM Zn	2	65.33	1.58542
yku70∆	9.56mM Zn	2	65.66	1.58342
yku70∆	9.56mM Zn	2	66	1.58042
yku70∆	9.56mM Zn	2	66.33	1.58142
yku70∆	9.56mM Zn	2	66.66	1.57942
yku70∆	9.56mM Zn	2	67	1.57542
yku70∆	9.56mM Zn	2	67.33	1.57342
yku70∆	9.56mM Zn	2	67.66	1.57442
yku70∆	9.56mM Zn	2	68	1.57242
yku70∆	9.56mM Zn	2	68.33	1.56942
yku70∆	9.56mM Zn	2	68.66	1.56642
yku70∆	9.56mM Zn	2	69	1.56042
yku70∆	9.56mM Zn	2	69.33	1.55942
yku70∆	9.56mM Zn	2	69.66	1.55442
yku70∆	9.56mM Zn	2	70	1.55142
yku70∆	9.56mM Zn	2	70.33	1.54942
yku70∆	9.56mM Zn	2	70.66	1.54642
yku70∆	9.56mM Zn	2	71	1.54342
yku70∆	9.56mM Zn	2	71.33	1.53942
yku70∆	9.56mM Zn	2	71.66	1.53842
yku70∆	9.56mM Zn	2	72	1.53542
yku70∆	9.56mM Zn	2	72.33	1.53642
RTO4_14100∆	Buffer	2	0	0.0394167
RTO4_14100∆	Buffer	2	0.33	0.0224167
RTO4_14100∆	Buffer	2	0.66	0.0304167
RTO4_14100∆	Buffer	2	1	0.0314167
RTO4_14100∆	Buffer	2	1.33	0.0254167
RTO4_14100∆	Buffer	2	1.66	0.0284167
RTO4_14100∆	Buffer	2	2	0.0314167
RTO4_14100∆	Buffer	2	2.33	0.0354167
RTO4_14100∆	Buffer	2	2.66	0.0394167
RTO4_14100∆	Buffer	2	3	0.0444167
RTO4_14100∆	Buffer	2	3.33	0.0494167
RTO4_14100∆	Buffer	2	3.66	0.0524167
RTO4_14100∆	Buffer	2	4	0.0554167
RTO4_14100∆	Buffer	2	4.33	0.0604167
RTO4_14100∆	Buffer	2	4.66	0.0664167
RTO4_14100∆	Buffer	2	5	0.0754167
RTO4_14100∆	Buffer	2	5.33	0.0854167
RTO4_14100∆	Buffer	2	5.66	0.0974167
RTO4_14100∆	Buffer	2	6	0.116417
RTO4_14100∆	Buffer	2	6.33	0.134417
RTO4_14100∆	Buffer	2	6.66	0.150417
RTO4_14100∆	Buffer	2	7	0.172417
RTO4_14100∆	Buffer	2	7.33	0.190417
RTO4_14100∆	Buffer	2	7.66	0.211417
RTO4_14100∆	Buffer	2	8	0.239417
RTO4_14100∆	Buffer	2	8.33	0.263417
RTO4_14100∆	Buffer	2	8.66	0.293417
RTO4_14100∆	Buffer	2	9	0.323417
RTO4_14100∆	Buffer	2	9.33	0.357417
RTO4_14100∆	Buffer	2	9.66	0.395417
RTO4_14100∆	Buffer	2	10	0.432417
RTO4_14100∆	Buffer	2	10.33	0.474417
RTO4_14100∆	Buffer	2	10.66	0.515417
RTO4_14100∆	Buffer	2	11	0.565417
RTO4_14100∆	Buffer	2	11.33	0.609417
RTO4_14100∆	Buffer	2	11.66	0.654417
RTO4_14100∆	Buffer	2	12	0.707417
RTO4_14100∆	Buffer	2	12.33	0.760417
RTO4_14100∆	Buffer	2	12.66	0.810417
RTO4_14100∆	Buffer	2	13	0.849417
RTO4_14100∆	Buffer	2	13.33	0.902417
RTO4_14100∆	Buffer	2	13.66	0.939417
RTO4_14100∆	Buffer	2	14	0.977417
RTO4_14100∆	Buffer	2	14.33	1.01342
RTO4_14100∆	Buffer	2	14.66	1.05142
RTO4_14100∆	Buffer	2	15	1.07742
RTO4_14100∆	Buffer	2	15.33	1.10742
RTO4_14100∆	Buffer	2	15.66	1.13442
RTO4_14100∆	Buffer	2	16	1.16042
RTO4_14100∆	Buffer	2	16.33	1.18742
RTO4_14100∆	Buffer	2	16.66	1.20742
RTO4_14100∆	Buffer	2	17	1.23742
RTO4_14100∆	Buffer	2	17.33	1.25042
RTO4_14100∆	Buffer	2	17.66	1.26942
RTO4_14100∆	Buffer	2	18	1.29242
RTO4_14100∆	Buffer	2	18.33	1.30242
RTO4_14100∆	Buffer	2	18.66	1.32142
RTO4_14100∆	Buffer	2	19	1.33542
RTO4_14100∆	Buffer	2	19.33	1.34942
RTO4_14100∆	Buffer	2	19.66	1.35742
RTO4_14100∆	Buffer	2	20	1.37242
RTO4_14100∆	Buffer	2	20.33	1.38642
RTO4_14100∆	Buffer	2	20.66	1.39542
RTO4_14100∆	Buffer	2	21	1.40742
RTO4_14100∆	Buffer	2	21.33	1.42142
RTO4_14100∆	Buffer	2	21.66	1.43742
RTO4_14100∆	Buffer	2	22	1.44942
RTO4_14100∆	Buffer	2	22.33	1.46442
RTO4_14100∆	Buffer	2	22.66	1.47342
RTO4_14100∆	Buffer	2	23	1.48542
RTO4_14100∆	Buffer	2	23.33	1.49742
RTO4_14100∆	Buffer	2	23.66	1.50742
RTO4_14100∆	Buffer	2	24	1.51642
RTO4_14100∆	Buffer	2	24.33	1.52142
RTO4_14100∆	Buffer	2	24.66	1.53042
RTO4_14100∆	Buffer	2	25	1.53542
RTO4_14100∆	Buffer	2	25.33	1.54442
RTO4_14100∆	Buffer	2	25.66	1.55342
RTO4_14100∆	Buffer	2	26	1.55842
RTO4_14100∆	Buffer	2	26.33	1.56542
RTO4_14100∆	Buffer	2	26.66	1.57042
RTO4_14100∆	Buffer	2	27	1.57742
RTO4_14100∆	Buffer	2	27.33	1.58242
RTO4_14100∆	Buffer	2	27.66	1.58942
RTO4_14100∆	Buffer	2	28	1.59342
RTO4_14100∆	Buffer	2	28.33	1.59742
RTO4_14100∆	Buffer	2	28.66	1.60142
RTO4_14100∆	Buffer	2	29	1.60642
RTO4_14100∆	Buffer	2	29.33	1.61142
RTO4_14100∆	Buffer	2	29.66	1.61342
RTO4_14100∆	Buffer	2	30	1.61542
RTO4_14100∆	Buffer	2	30.33	1.62142
RTO4_14100∆	Buffer	2	30.66	1.62242
RTO4_14100∆	Buffer	2	31	1.62542
RTO4_14100∆	Buffer	2	31.33	1.63042
RTO4_14100∆	Buffer	2	31.66	1.63142
RTO4_14100∆	Buffer	2	32	1.63442
RTO4_14100∆	Buffer	2	32.33	1.63742
RTO4_14100∆	Buffer	2	32.66	1.63742
RTO4_14100∆	Buffer	2	33	1.64042
RTO4_14100∆	Buffer	2	33.33	1.64342
RTO4_14100∆	Buffer	2	33.66	1.64642
RTO4_14100∆	Buffer	2	34	1.64642
RTO4_14100∆	Buffer	2	34.33	1.64942
RTO4_14100∆	Buffer	2	34.66	1.65142
RTO4_14100∆	Buffer	2	35	1.65242
RTO4_14100∆	Buffer	2	35.33	1.65542
RTO4_14100∆	Buffer	2	35.66	1.65642
RTO4_14100∆	Buffer	2	36	1.65542
RTO4_14100∆	Buffer	2	36.33	1.65742
RTO4_14100∆	Buffer	2	36.66	1.65742
RTO4_14100∆	Buffer	2	37	1.65942
RTO4_14100∆	Buffer	2	37.33	1.65842
RTO4_14100∆	Buffer	2	37.66	1.66142
RTO4_14100∆	Buffer	2	38	1.66142
RTO4_14100∆	Buffer	2	38.33	1.66242
RTO4_14100∆	Buffer	2	38.66	1.66342
RTO4_14100∆	Buffer	2	39	1.66342
RTO4_14100∆	Buffer	2	39.33	1.66417
RTO4_14100∆	Buffer	2	39.66	1.66417
RTO4_14100∆	Buffer	2	40	1.66542
RTO4_14100∆	Buffer	2	40.33	1.66417
RTO4_14100∆	Buffer	2	40.66	1.66417
RTO4_14100∆	Buffer	2	41	1.66417
RTO4_14100∆	Buffer	2	41.33	1.66842
RTO4_14100∆	Buffer	2	41.66	1.66942
RTO4_14100∆	Buffer	2	42	1.66942
RTO4_14100∆	Buffer	2	42.33	1.66942
RTO4_14100∆	Buffer	2	42.66	1.66942
RTO4_14100∆	Buffer	2	43	1.67042
RTO4_14100∆	Buffer	2	43.33	1.67042
RTO4_14100∆	Buffer	2	43.66	1.66942
RTO4_14100∆	Buffer	2	44	1.66942
RTO4_14100∆	Buffer	2	44.33	1.67142
RTO4_14100∆	Buffer	2	44.66	1.67042
RTO4_14100∆	Buffer	2	45	1.67242
RTO4_14100∆	Buffer	2	45.33	1.67142
RTO4_14100∆	Buffer	2	45.66	1.67142
RTO4_14100∆	Buffer	2	46	1.67142
RTO4_14100∆	Buffer	2	46.33	1.67142
RTO4_14100∆	Buffer	2	46.66	1.67042
RTO4_14100∆	Buffer	2	47	1.67042
RTO4_14100∆	Buffer	2	47.33	1.66942
RTO4_14100∆	Buffer	2	47.66	1.66842
RTO4_14100∆	Buffer	2	48	1.66942
RTO4_14100∆	Buffer	2	48.33	1.66842
RTO4_14100∆	Buffer	2	48.66	1.66417
RTO4_14100∆	Buffer	2	49	1.66542
RTO4_14100∆	Buffer	2	49.33	1.66417
RTO4_14100∆	Buffer	2	49.66	1.66417
RTO4_14100∆	Buffer	2	50	1.66542
RTO4_14100∆	Buffer	2	50.33	1.66542
RTO4_14100∆	Buffer	2	50.66	1.66417
RTO4_14100∆	Buffer	2	51	1.66442
RTO4_14100∆	Buffer	2	51.33	1.66542
RTO4_14100∆	Buffer	2	51.66	1.66242
RTO4_14100∆	Buffer	2	52	1.66242
RTO4_14100∆	Buffer	2	52.33	1.66242
RTO4_14100∆	Buffer	2	52.66	1.66042
RTO4_14100∆	Buffer	2	53	1.65942
RTO4_14100∆	Buffer	2	53.33	1.65942
RTO4_14100∆	Buffer	2	53.66	1.65742
RTO4_14100∆	Buffer	2	54	1.65642
RTO4_14100∆	Buffer	2	54.33	1.65942
RTO4_14100∆	Buffer	2	54.66	1.65542
RTO4_14100∆	Buffer	2	55	1.65742
RTO4_14100∆	Buffer	2	55.33	1.65642
RTO4_14100∆	Buffer	2	55.66	1.65642
RTO4_14100∆	Buffer	2	56	1.65242
RTO4_14100∆	Buffer	2	56.33	1.65242
RTO4_14100∆	Buffer	2	56.66	1.65242
RTO4_14100∆	Buffer	2	57	1.65142
RTO4_14100∆	Buffer	2	57.33	1.65142
RTO4_14100∆	Buffer	2	57.66	1.64942
RTO4_14100∆	Buffer	2	58	1.64842
RTO4_14100∆	Buffer	2	58.33	1.64842
RTO4_14100∆	Buffer	2	58.66	1.64642
RTO4_14100∆	Buffer	2	59	1.64642
RTO4_14100∆	Buffer	2	59.33	1.64642
RTO4_14100∆	Buffer	2	59.66	1.64542
RTO4_14100∆	Buffer	2	60	1.64442
RTO4_14100∆	Buffer	2	60.33	1.64442
RTO4_14100∆	Buffer	2	60.66	1.64242
RTO4_14100∆	Buffer	2	61	1.64242
RTO4_14100∆	Buffer	2	61.33	1.64142
RTO4_14100∆	Buffer	2	61.66	1.64042
RTO4_14100∆	Buffer	2	62	1.63942
RTO4_14100∆	Buffer	2	62.33	1.63942
RTO4_14100∆	Buffer	2	62.66	1.63942
RTO4_14100∆	Buffer	2	63	1.63842
RTO4_14100∆	Buffer	2	63.33	1.63742
RTO4_14100∆	Buffer	2	63.66	1.63842
RTO4_14100∆	Buffer	2	64	1.63842
RTO4_14100∆	Buffer	2	64.33	1.63642
RTO4_14100∆	Buffer	2	64.66	1.63542
RTO4_14100∆	Buffer	2	65	1.63542
RTO4_14100∆	Buffer	2	65.33	1.63342
RTO4_14100∆	Buffer	2	65.66	1.63342
RTO4_14100∆	Buffer	2	66	1.63342
RTO4_14100∆	Buffer	2	66.33	1.63042
RTO4_14100∆	Buffer	2	66.66	1.63142
RTO4_14100∆	Buffer	2	67	1.59842
RTO4_14100∆	Buffer	2	67.33	1.59642
RTO4_14100∆	Buffer	2	67.66	1.59542
RTO4_14100∆	Buffer	2	68	1.59442
RTO4_14100∆	Buffer	2	68.33	1.59342
RTO4_14100∆	Buffer	2	68.66	1.59142
RTO4_14100∆	Buffer	2	69	1.58842
RTO4_14100∆	Buffer	2	69.33	1.58842
RTO4_14100∆	Buffer	2	69.66	1.58742
RTO4_14100∆	Buffer	2	70	1.58642
RTO4_14100∆	Buffer	2	70.33	1.58242
RTO4_14100∆	Buffer	2	70.66	1.58342
RTO4_14100∆	Buffer	2	71	1.58042
RTO4_14100∆	Buffer	2	71.33	1.58042
RTO4_14100∆	Buffer	2	71.66	1.58042
RTO4_14100∆	Buffer	2	72	1.58042
RTO4_14100∆	Buffer	2	72.33	1.57842
RTO4_14100∆	5mM Cu + 4.78mM Zn	2	0	0.0433333
RTO4_14100∆	5mM Cu + 4.78mM Zn	2	0.33	0.0153333
RTO4_14100∆	5mM Cu + 4.78mM Zn	2	0.66	0.0203333
RTO4_14100∆	5mM Cu + 4.78mM Zn	2	1	0.0253333
RTO4_14100∆	5mM Cu + 4.78mM Zn	2	1.33	0.0293333
RTO4_14100∆	5mM Cu + 4.78mM Zn	2	1.66	0.0323333
RTO4_14100∆	5mM Cu + 4.78mM Zn	2	2	0.0333333
RTO4_14100∆	5mM Cu + 4.78mM Zn	2	2.33	0.0333333
RTO4_14100∆	5mM Cu + 4.78mM Zn	2	2.66	0.0333333
RTO4_14100∆	5mM Cu + 4.78mM Zn	2	3	0.0323333
RTO4_14100∆	5mM Cu + 4.78mM Zn	2	3.33	0.0323333
RTO4_14100∆	5mM Cu + 4.78mM Zn	2	3.66	0.0303333
RTO4_14100∆	5mM Cu + 4.78mM Zn	2	4	0.0313333
RTO4_14100∆	5mM Cu + 4.78mM Zn	2	4.33	0.0323333
RTO4_14100∆	5mM Cu + 4.78mM Zn	2	4.66	0.0353333
RTO4_14100∆	5mM Cu + 4.78mM Zn	2	5	0.0353333
RTO4_14100∆	5mM Cu + 4.78mM Zn	2	5.33	0.0433333
RTO4_14100∆	5mM Cu + 4.78mM Zn	2	5.66	0.0483333
RTO4_14100∆	5mM Cu + 4.78mM Zn	2	6	0.0493333
RTO4_14100∆	5mM Cu + 4.78mM Zn	2	6.33	0.0503333
RTO4_14100∆	5mM Cu + 4.78mM Zn	2	6.66	0.0573333
RTO4_14100∆	5mM Cu + 4.78mM Zn	2	7	0.0563333
RTO4_14100∆	5mM Cu + 4.78mM Zn	2	7.33	0.0613333
RTO4_14100∆	5mM Cu + 4.78mM Zn	2	7.66	0.0663333
RTO4_14100∆	5mM Cu + 4.78mM Zn	2	8	0.0713333
RTO4_14100∆	5mM Cu + 4.78mM Zn	2	8.33	0.0753333
RTO4_14100∆	5mM Cu + 4.78mM Zn	2	8.66	0.0803333
RTO4_14100∆	5mM Cu + 4.78mM Zn	2	9	0.0863333
RTO4_14100∆	5mM Cu + 4.78mM Zn	2	9.33	0.0913333
RTO4_14100∆	5mM Cu + 4.78mM Zn	2	9.66	0.0943333
RTO4_14100∆	5mM Cu + 4.78mM Zn	2	10	0.0983333
RTO4_14100∆	5mM Cu + 4.78mM Zn	2	10.33	0.102333
RTO4_14100∆	5mM Cu + 4.78mM Zn	2	10.66	0.104333
RTO4_14100∆	5mM Cu + 4.78mM Zn	2	11	0.107333
RTO4_14100∆	5mM Cu + 4.78mM Zn	2	11.33	0.110333
RTO4_14100∆	5mM Cu + 4.78mM Zn	2	11.66	0.113333
RTO4_14100∆	5mM Cu + 4.78mM Zn	2	12	0.115333
RTO4_14100∆	5mM Cu + 4.78mM Zn	2	12.33	0.118333
RTO4_14100∆	5mM Cu + 4.78mM Zn	2	12.66	0.121333
RTO4_14100∆	5mM Cu + 4.78mM Zn	2	13	0.123333
RTO4_14100∆	5mM Cu + 4.78mM Zn	2	13.33	0.126333
RTO4_14100∆	5mM Cu + 4.78mM Zn	2	13.66	0.128333
RTO4_14100∆	5mM Cu + 4.78mM Zn	2	14	0.131333
RTO4_14100∆	5mM Cu + 4.78mM Zn	2	14.33	0.134333
RTO4_14100∆	5mM Cu + 4.78mM Zn	2	14.66	0.136333
RTO4_14100∆	5mM Cu + 4.78mM Zn	2	15	0.137333
RTO4_14100∆	5mM Cu + 4.78mM Zn	2	15.33	0.141333
RTO4_14100∆	5mM Cu + 4.78mM Zn	2	15.66	0.143333
RTO4_14100∆	5mM Cu + 4.78mM Zn	2	16	0.145333
RTO4_14100∆	5mM Cu + 4.78mM Zn	2	16.33	0.146333
RTO4_14100∆	5mM Cu + 4.78mM Zn	2	16.66	0.147333
RTO4_14100∆	5mM Cu + 4.78mM Zn	2	17	0.150333
RTO4_14100∆	5mM Cu + 4.78mM Zn	2	17.33	0.151333
RTO4_14100∆	5mM Cu + 4.78mM Zn	2	17.66	0.155333
RTO4_14100∆	5mM Cu + 4.78mM Zn	2	18	0.156333
RTO4_14100∆	5mM Cu + 4.78mM Zn	2	18.33	0.158333
RTO4_14100∆	5mM Cu + 4.78mM Zn	2	18.66	0.157333
RTO4_14100∆	5mM Cu + 4.78mM Zn	2	19	0.160333
RTO4_14100∆	5mM Cu + 4.78mM Zn	2	19.33	0.162333
RTO4_14100∆	5mM Cu + 4.78mM Zn	2	19.66	0.171333
RTO4_14100∆	5mM Cu + 4.78mM Zn	2	20	0.185333
RTO4_14100∆	5mM Cu + 4.78mM Zn	2	20.33	0.195333
RTO4_14100∆	5mM Cu + 4.78mM Zn	2	20.66	0.191333
RTO4_14100∆	5mM Cu + 4.78mM Zn	2	21	0.197333
RTO4_14100∆	5mM Cu + 4.78mM Zn	2	21.33	0.184333
RTO4_14100∆	5mM Cu + 4.78mM Zn	2	21.66	0.198333
RTO4_14100∆	5mM Cu + 4.78mM Zn	2	22	0.184333
RTO4_14100∆	5mM Cu + 4.78mM Zn	2	22.33	0.191333
RTO4_14100∆	5mM Cu + 4.78mM Zn	2	22.66	0.186333
RTO4_14100∆	5mM Cu + 4.78mM Zn	2	23	0.190333
RTO4_14100∆	5mM Cu + 4.78mM Zn	2	23.33	0.192333
RTO4_14100∆	5mM Cu + 4.78mM Zn	2	23.66	0.215333
RTO4_14100∆	5mM Cu + 4.78mM Zn	2	24	0.209333
RTO4_14100∆	5mM Cu + 4.78mM Zn	2	24.33	0.192333
RTO4_14100∆	5mM Cu + 4.78mM Zn	2	24.66	0.193333
RTO4_14100∆	5mM Cu + 4.78mM Zn	2	25	0.199333
RTO4_14100∆	5mM Cu + 4.78mM Zn	2	25.33	0.203333
RTO4_14100∆	5mM Cu + 4.78mM Zn	2	25.66	0.234333
RTO4_14100∆	5mM Cu + 4.78mM Zn	2	26	0.231333
RTO4_14100∆	5mM Cu + 4.78mM Zn	2	26.33	0.221333
RTO4_14100∆	5mM Cu + 4.78mM Zn	2	26.66	0.208333
RTO4_14100∆	5mM Cu + 4.78mM Zn	2	27	0.213333
RTO4_14100∆	5mM Cu + 4.78mM Zn	2	27.33	0.222333
RTO4_14100∆	5mM Cu + 4.78mM Zn	2	27.66	0.218333
RTO4_14100∆	5mM Cu + 4.78mM Zn	2	28	0.226333
RTO4_14100∆	5mM Cu + 4.78mM Zn	2	28.33	0.252333
RTO4_14100∆	5mM Cu + 4.78mM Zn	2	28.66	0.252333
RTO4_14100∆	5mM Cu + 4.78mM Zn	2	29	0.251333
RTO4_14100∆	5mM Cu + 4.78mM Zn	2	29.33	0.243333
RTO4_14100∆	5mM Cu + 4.78mM Zn	2	29.66	0.263333
RTO4_14100∆	5mM Cu + 4.78mM Zn	2	30	0.244333
RTO4_14100∆	5mM Cu + 4.78mM Zn	2	30.33	0.266333
RTO4_14100∆	5mM Cu + 4.78mM Zn	2	30.66	0.259333
RTO4_14100∆	5mM Cu + 4.78mM Zn	2	31	0.261333
RTO4_14100∆	5mM Cu + 4.78mM Zn	2	31.33	0.267333
RTO4_14100∆	5mM Cu + 4.78mM Zn	2	31.66	0.266333
RTO4_14100∆	5mM Cu + 4.78mM Zn	2	32	0.271333
RTO4_14100∆	5mM Cu + 4.78mM Zn	2	32.33	0.279333
RTO4_14100∆	5mM Cu + 4.78mM Zn	2	32.66	0.282333
RTO4_14100∆	5mM Cu + 4.78mM Zn	2	33	0.284333
RTO4_14100∆	5mM Cu + 4.78mM Zn	2	33.33	0.289333
RTO4_14100∆	5mM Cu + 4.78mM Zn	2	33.66	0.293333
RTO4_14100∆	5mM Cu + 4.78mM Zn	2	34	0.296333
RTO4_14100∆	5mM Cu + 4.78mM Zn	2	34.33	0.298333
RTO4_14100∆	5mM Cu + 4.78mM Zn	2	34.66	0.303333
RTO4_14100∆	5mM Cu + 4.78mM Zn	2	35	0.302333
RTO4_14100∆	5mM Cu + 4.78mM Zn	2	35.33	0.310333
RTO4_14100∆	5mM Cu + 4.78mM Zn	2	35.66	0.312333
RTO4_14100∆	5mM Cu + 4.78mM Zn	2	36	0.313333
RTO4_14100∆	5mM Cu + 4.78mM Zn	2	36.33	0.316333
RTO4_14100∆	5mM Cu + 4.78mM Zn	2	36.66	0.316333
RTO4_14100∆	5mM Cu + 4.78mM Zn	2	37	0.315333
RTO4_14100∆	5mM Cu + 4.78mM Zn	2	37.33	0.326333
RTO4_14100∆	5mM Cu + 4.78mM Zn	2	37.66	0.323333
RTO4_14100∆	5mM Cu + 4.78mM Zn	2	38	0.328333
RTO4_14100∆	5mM Cu + 4.78mM Zn	2	38.33	0.334333
RTO4_14100∆	5mM Cu + 4.78mM Zn	2	38.66	0.33
RTO4_14100∆	5mM Cu + 4.78mM Zn	2	39	0.337333
RTO4_14100∆	5mM Cu + 4.78mM Zn	2	39.33	0.337333
RTO4_14100∆	5mM Cu + 4.78mM Zn	2	39.66	0.340333
RTO4_14100∆	5mM Cu + 4.78mM Zn	2	40	0.345333
RTO4_14100∆	5mM Cu + 4.78mM Zn	2	40.33	0.346333
RTO4_14100∆	5mM Cu + 4.78mM Zn	2	40.66	0.348333
RTO4_14100∆	5mM Cu + 4.78mM Zn	2	41	0.345333
RTO4_14100∆	5mM Cu + 4.78mM Zn	2	41.33	0.348333
RTO4_14100∆	5mM Cu + 4.78mM Zn	2	41.66	0.356333
RTO4_14100∆	5mM Cu + 4.78mM Zn	2	42	0.350333
RTO4_14100∆	5mM Cu + 4.78mM Zn	2	42.33	0.354333
RTO4_14100∆	5mM Cu + 4.78mM Zn	2	42.66	0.351333
RTO4_14100∆	5mM Cu + 4.78mM Zn	2	43	0.356333
RTO4_14100∆	5mM Cu + 4.78mM Zn	2	43.33	0.360333
RTO4_14100∆	5mM Cu + 4.78mM Zn	2	43.66	0.356333
RTO4_14100∆	5mM Cu + 4.78mM Zn	2	44	0.363333
RTO4_14100∆	5mM Cu + 4.78mM Zn	2	44.33	0.357333
RTO4_14100∆	5mM Cu + 4.78mM Zn	2	44.66	0.361333
RTO4_14100∆	5mM Cu + 4.78mM Zn	2	45	0.364333
RTO4_14100∆	5mM Cu + 4.78mM Zn	2	45.33	0.360333
RTO4_14100∆	5mM Cu + 4.78mM Zn	2	45.66	0.363333
RTO4_14100∆	5mM Cu + 4.78mM Zn	2	46	0.368333
RTO4_14100∆	5mM Cu + 4.78mM Zn	2	46.33	0.372333
RTO4_14100∆	5mM Cu + 4.78mM Zn	2	46.66	0.374333
RTO4_14100∆	5mM Cu + 4.78mM Zn	2	47	0.375333
RTO4_14100∆	5mM Cu + 4.78mM Zn	2	47.33	0.380333
RTO4_14100∆	5mM Cu + 4.78mM Zn	2	47.66	0.373333
RTO4_14100∆	5mM Cu + 4.78mM Zn	2	48	0.377333
RTO4_14100∆	5mM Cu + 4.78mM Zn	2	48.33	0.377333
RTO4_14100∆	5mM Cu + 4.78mM Zn	2	48.66	0.379333
RTO4_14100∆	5mM Cu + 4.78mM Zn	2	49	0.384333
RTO4_14100∆	5mM Cu + 4.78mM Zn	2	49.33	0.381333
RTO4_14100∆	5mM Cu + 4.78mM Zn	2	49.66	0.377333
RTO4_14100∆	5mM Cu + 4.78mM Zn	2	50	0.381333
RTO4_14100∆	5mM Cu + 4.78mM Zn	2	50.33	0.386333
RTO4_14100∆	5mM Cu + 4.78mM Zn	2	50.66	0.382333
RTO4_14100∆	5mM Cu + 4.78mM Zn	2	51	0.384333
RTO4_14100∆	5mM Cu + 4.78mM Zn	2	51.33	0.383333
RTO4_14100∆	5mM Cu + 4.78mM Zn	2	51.66	0.388333
RTO4_14100∆	5mM Cu + 4.78mM Zn	2	52	0.389333
RTO4_14100∆	5mM Cu + 4.78mM Zn	2	52.33	0.384333
RTO4_14100∆	5mM Cu + 4.78mM Zn	2	52.66	0.389333
RTO4_14100∆	5mM Cu + 4.78mM Zn	2	53	0.387333
RTO4_14100∆	5mM Cu + 4.78mM Zn	2	53.33	0.391333
RTO4_14100∆	5mM Cu + 4.78mM Zn	2	53.66	0.386333
RTO4_14100∆	5mM Cu + 4.78mM Zn	2	54	0.389333
RTO4_14100∆	5mM Cu + 4.78mM Zn	2	54.33	0.394333
RTO4_14100∆	5mM Cu + 4.78mM Zn	2	54.66	0.385333
RTO4_14100∆	5mM Cu + 4.78mM Zn	2	55	0.391333
RTO4_14100∆	5mM Cu + 4.78mM Zn	2	55.33	0.392333
RTO4_14100∆	5mM Cu + 4.78mM Zn	2	55.66	0.398333
RTO4_14100∆	5mM Cu + 4.78mM Zn	2	56	0.398333
RTO4_14100∆	5mM Cu + 4.78mM Zn	2	56.33	0.401333
RTO4_14100∆	5mM Cu + 4.78mM Zn	2	56.66	0.391333
RTO4_14100∆	5mM Cu + 4.78mM Zn	2	57	0.393333
RTO4_14100∆	5mM Cu + 4.78mM Zn	2	57.33	0.396333
RTO4_14100∆	5mM Cu + 4.78mM Zn	2	57.66	0.401333
RTO4_14100∆	5mM Cu + 4.78mM Zn	2	58	0.394333
RTO4_14100∆	5mM Cu + 4.78mM Zn	2	58.33	0.399333
RTO4_14100∆	5mM Cu + 4.78mM Zn	2	58.66	0.398333
RTO4_14100∆	5mM Cu + 4.78mM Zn	2	59	0.395333
RTO4_14100∆	5mM Cu + 4.78mM Zn	2	59.33	0.398333
RTO4_14100∆	5mM Cu + 4.78mM Zn	2	59.66	0.394333
RTO4_14100∆	5mM Cu + 4.78mM Zn	2	60	0.401333
RTO4_14100∆	5mM Cu + 4.78mM Zn	2	60.33	0.398333
RTO4_14100∆	5mM Cu + 4.78mM Zn	2	60.66	0.397333
RTO4_14100∆	5mM Cu + 4.78mM Zn	2	61	0.397333
RTO4_14100∆	5mM Cu + 4.78mM Zn	2	61.33	0.401333
RTO4_14100∆	5mM Cu + 4.78mM Zn	2	61.66	0.400333
RTO4_14100∆	5mM Cu + 4.78mM Zn	2	62	0.399333
RTO4_14100∆	5mM Cu + 4.78mM Zn	2	62.33	0.396333
RTO4_14100∆	5mM Cu + 4.78mM Zn	2	62.66	0.400333
RTO4_14100∆	5mM Cu + 4.78mM Zn	2	63	0.397333
RTO4_14100∆	5mM Cu + 4.78mM Zn	2	63.33	0.404333
RTO4_14100∆	5mM Cu + 4.78mM Zn	2	63.66	0.402333
RTO4_14100∆	5mM Cu + 4.78mM Zn	2	64	0.401333
RTO4_14100∆	5mM Cu + 4.78mM Zn	2	64.33	0.398333
RTO4_14100∆	5mM Cu + 4.78mM Zn	2	64.66	0.398333
RTO4_14100∆	5mM Cu + 4.78mM Zn	2	65	0.399333
RTO4_14100∆	5mM Cu + 4.78mM Zn	2	65.33	0.405333
RTO4_14100∆	5mM Cu + 4.78mM Zn	2	65.66	0.399333
RTO4_14100∆	5mM Cu + 4.78mM Zn	2	66	0.398333
RTO4_14100∆	5mM Cu + 4.78mM Zn	2	66.33	0.400333
RTO4_14100∆	5mM Cu + 4.78mM Zn	2	66.66	0.402333
RTO4_14100∆	5mM Cu + 4.78mM Zn	2	67	0.401333
RTO4_14100∆	5mM Cu + 4.78mM Zn	2	67.33	0.403333
RTO4_14100∆	5mM Cu + 4.78mM Zn	2	67.66	0.400333
RTO4_14100∆	5mM Cu + 4.78mM Zn	2	68	0.398333
RTO4_14100∆	5mM Cu + 4.78mM Zn	2	68.33	0.402333
RTO4_14100∆	5mM Cu + 4.78mM Zn	2	68.66	0.397333
RTO4_14100∆	5mM Cu + 4.78mM Zn	2	69	0.402333
RTO4_14100∆	5mM Cu + 4.78mM Zn	2	69.33	0.396333
RTO4_14100∆	5mM Cu + 4.78mM Zn	2	69.66	0.396333
RTO4_14100∆	5mM Cu + 4.78mM Zn	2	70	0.399333
RTO4_14100∆	5mM Cu + 4.78mM Zn	2	70.33	0.400333
RTO4_14100∆	5mM Cu + 4.78mM Zn	2	70.66	0.400333
RTO4_14100∆	5mM Cu + 4.78mM Zn	2	71	0.402333
RTO4_14100∆	5mM Cu + 4.78mM Zn	2	71.33	0.399333
RTO4_14100∆	5mM Cu + 4.78mM Zn	2	71.66	0.400333
RTO4_14100∆	5mM Cu + 4.78mM Zn	2	72	0.404333
RTO4_14100∆	5mM Cu + 4.78mM Zn	2	72.33	0.403333
RTO4_14100∆	7.5mM Cu	2	0	0.0414167
RTO4_14100∆	7.5mM Cu	2	0.33	0.0284167
RTO4_14100∆	7.5mM Cu	2	0.66	0.0334167
RTO4_14100∆	7.5mM Cu	2	1	0.0384167
RTO4_14100∆	7.5mM Cu	2	1.33	0.0424167
RTO4_14100∆	7.5mM Cu	2	1.66	0.0434167
RTO4_14100∆	7.5mM Cu	2	2	0.0444167
RTO4_14100∆	7.5mM Cu	2	2.33	0.0484167
RTO4_14100∆	7.5mM Cu	2	2.66	0.0494167
RTO4_14100∆	7.5mM Cu	2	3	0.0504167
RTO4_14100∆	7.5mM Cu	2	3.33	0.0484167
RTO4_14100∆	7.5mM Cu	2	3.66	0.0474167
RTO4_14100∆	7.5mM Cu	2	4	0.0494167
RTO4_14100∆	7.5mM Cu	2	4.33	0.0514167
RTO4_14100∆	7.5mM Cu	2	4.66	0.0534167
RTO4_14100∆	7.5mM Cu	2	5	0.0544167
RTO4_14100∆	7.5mM Cu	2	5.33	0.0554167
RTO4_14100∆	7.5mM Cu	2	5.66	0.0584167
RTO4_14100∆	7.5mM Cu	2	6	0.0654167
RTO4_14100∆	7.5mM Cu	2	6.33	0.0744167
RTO4_14100∆	7.5mM Cu	2	6.66	0.0824167
RTO4_14100∆	7.5mM Cu	2	7	0.0854167
RTO4_14100∆	7.5mM Cu	2	7.33	0.0954167
RTO4_14100∆	7.5mM Cu	2	7.66	0.105417
RTO4_14100∆	7.5mM Cu	2	8	0.112417
RTO4_14100∆	7.5mM Cu	2	8.33	0.120417
RTO4_14100∆	7.5mM Cu	2	8.66	0.126417
RTO4_14100∆	7.5mM Cu	2	9	0.131417
RTO4_14100∆	7.5mM Cu	2	9.33	0.139417
RTO4_14100∆	7.5mM Cu	2	9.66	0.145417
RTO4_14100∆	7.5mM Cu	2	10	0.152417
RTO4_14100∆	7.5mM Cu	2	10.33	0.159417
RTO4_14100∆	7.5mM Cu	2	10.66	0.166417
RTO4_14100∆	7.5mM Cu	2	11	0.174417
RTO4_14100∆	7.5mM Cu	2	11.33	0.187417
RTO4_14100∆	7.5mM Cu	2	11.66	0.187417
RTO4_14100∆	7.5mM Cu	2	12	0.193417
RTO4_14100∆	7.5mM Cu	2	12.33	0.199417
RTO4_14100∆	7.5mM Cu	2	12.66	0.206417
RTO4_14100∆	7.5mM Cu	2	13	0.209417
RTO4_14100∆	7.5mM Cu	2	13.33	0.215417
RTO4_14100∆	7.5mM Cu	2	13.66	0.225417
RTO4_14100∆	7.5mM Cu	2	14	0.229417
RTO4_14100∆	7.5mM Cu	2	14.33	0.236417
RTO4_14100∆	7.5mM Cu	2	14.66	0.241417
RTO4_14100∆	7.5mM Cu	2	15	0.252417
RTO4_14100∆	7.5mM Cu	2	15.33	0.263417
RTO4_14100∆	7.5mM Cu	2	15.66	0.268417
RTO4_14100∆	7.5mM Cu	2	16	0.274417
RTO4_14100∆	7.5mM Cu	2	16.33	0.281417
RTO4_14100∆	7.5mM Cu	2	16.66	0.287417
RTO4_14100∆	7.5mM Cu	2	17	0.299417
RTO4_14100∆	7.5mM Cu	2	17.33	0.299417
RTO4_14100∆	7.5mM Cu	2	17.66	0.306417
RTO4_14100∆	7.5mM Cu	2	18	0.317417
RTO4_14100∆	7.5mM Cu	2	18.33	0.317417
RTO4_14100∆	7.5mM Cu	2	18.66	0.324417
RTO4_14100∆	7.5mM Cu	2	19	0.329417
RTO4_14100∆	7.5mM Cu	2	19.33	0.334417
RTO4_14100∆	7.5mM Cu	2	19.66	0.346417
RTO4_14100∆	7.5mM Cu	2	20	0.347417
RTO4_14100∆	7.5mM Cu	2	20.33	0.355417
RTO4_14100∆	7.5mM Cu	2	20.66	0.358417
RTO4_14100∆	7.5mM Cu	2	21	0.365417
RTO4_14100∆	7.5mM Cu	2	21.33	0.370417
RTO4_14100∆	7.5mM Cu	2	21.66	0.384417
RTO4_14100∆	7.5mM Cu	2	22	0.391417
RTO4_14100∆	7.5mM Cu	2	22.33	0.394417
RTO4_14100∆	7.5mM Cu	2	22.66	0.403417
RTO4_14100∆	7.5mM Cu	2	23	0.414417
RTO4_14100∆	7.5mM Cu	2	23.33	0.415417
RTO4_14100∆	7.5mM Cu	2	23.66	0.410417
RTO4_14100∆	7.5mM Cu	2	24	0.425417
RTO4_14100∆	7.5mM Cu	2	24.33	0.430417
RTO4_14100∆	7.5mM Cu	2	24.66	0.435417
RTO4_14100∆	7.5mM Cu	2	25	0.442417
RTO4_14100∆	7.5mM Cu	2	25.33	0.453417
RTO4_14100∆	7.5mM Cu	2	25.66	0.452417
RTO4_14100∆	7.5mM Cu	2	26	0.457417
RTO4_14100∆	7.5mM Cu	2	26.33	0.464417
RTO4_14100∆	7.5mM Cu	2	26.66	0.466417
RTO4_14100∆	7.5mM Cu	2	27	0.472417
RTO4_14100∆	7.5mM Cu	2	27.33	0.480417
RTO4_14100∆	7.5mM Cu	2	27.66	0.485417
RTO4_14100∆	7.5mM Cu	2	28	0.485417
RTO4_14100∆	7.5mM Cu	2	28.33	0.491417
RTO4_14100∆	7.5mM Cu	2	28.66	0.496417
RTO4_14100∆	7.5mM Cu	2	29	0.502417
RTO4_14100∆	7.5mM Cu	2	29.33	0.507417
RTO4_14100∆	7.5mM Cu	2	29.66	0.509417
RTO4_14100∆	7.5mM Cu	2	30	0.519417
RTO4_14100∆	7.5mM Cu	2	30.33	0.517417
RTO4_14100∆	7.5mM Cu	2	30.66	0.528417
RTO4_14100∆	7.5mM Cu	2	31	0.532417
RTO4_14100∆	7.5mM Cu	2	31.33	0.535417
RTO4_14100∆	7.5mM Cu	2	31.66	0.544417
RTO4_14100∆	7.5mM Cu	2	32	0.548417
RTO4_14100∆	7.5mM Cu	2	32.33	0.556417
RTO4_14100∆	7.5mM Cu	2	32.66	0.559417
RTO4_14100∆	7.5mM Cu	2	33	0.567417
RTO4_14100∆	7.5mM Cu	2	33.33	0.575417
RTO4_14100∆	7.5mM Cu	2	33.66	0.574417
RTO4_14100∆	7.5mM Cu	2	34	0.583417
RTO4_14100∆	7.5mM Cu	2	34.33	0.583417
RTO4_14100∆	7.5mM Cu	2	34.66	0.589417
RTO4_14100∆	7.5mM Cu	2	35	0.598417
RTO4_14100∆	7.5mM Cu	2	35.33	0.601417
RTO4_14100∆	7.5mM Cu	2	35.66	0.600417
RTO4_14100∆	7.5mM Cu	2	36	0.617417
RTO4_14100∆	7.5mM Cu	2	36.33	0.612417
RTO4_14100∆	7.5mM Cu	2	36.66	0.615417
RTO4_14100∆	7.5mM Cu	2	37	0.622417
RTO4_14100∆	7.5mM Cu	2	37.33	0.630417
RTO4_14100∆	7.5mM Cu	2	37.66	0.632417
RTO4_14100∆	7.5mM Cu	2	38	0.637417
RTO4_14100∆	7.5mM Cu	2	38.33	0.635417
RTO4_14100∆	7.5mM Cu	2	38.66	0.636417
RTO4_14100∆	7.5mM Cu	2	39	0.649417
RTO4_14100∆	7.5mM Cu	2	39.33	0.649417
RTO4_14100∆	7.5mM Cu	2	39.66	0.650417
RTO4_14100∆	7.5mM Cu	2	40	0.658417
RTO4_14100∆	7.5mM Cu	2	40.33	0.658417
RTO4_14100∆	7.5mM Cu	2	40.66	0.662417
RTO4_14100∆	7.5mM Cu	2	41	0.663417
RTO4_14100∆	7.5mM Cu	2	41.33	0.664167
RTO4_14100∆	7.5mM Cu	2	41.66	0.677417
RTO4_14100∆	7.5mM Cu	2	42	0.670417
RTO4_14100∆	7.5mM Cu	2	42.33	0.677417
RTO4_14100∆	7.5mM Cu	2	42.66	0.678417
RTO4_14100∆	7.5mM Cu	2	43	0.690417
RTO4_14100∆	7.5mM Cu	2	43.33	0.694417
RTO4_14100∆	7.5mM Cu	2	43.66	0.700417
RTO4_14100∆	7.5mM Cu	2	44	0.700417
RTO4_14100∆	7.5mM Cu	2	44.33	0.701417
RTO4_14100∆	7.5mM Cu	2	44.66	0.709417
RTO4_14100∆	7.5mM Cu	2	45	0.710417
RTO4_14100∆	7.5mM Cu	2	45.33	0.716417
RTO4_14100∆	7.5mM Cu	2	45.66	0.713417
RTO4_14100∆	7.5mM Cu	2	46	0.719417
RTO4_14100∆	7.5mM Cu	2	46.33	0.721417
RTO4_14100∆	7.5mM Cu	2	46.66	0.724417
RTO4_14100∆	7.5mM Cu	2	47	0.728417
RTO4_14100∆	7.5mM Cu	2	47.33	0.722417
RTO4_14100∆	7.5mM Cu	2	47.66	0.733417
RTO4_14100∆	7.5mM Cu	2	48	0.724417
RTO4_14100∆	7.5mM Cu	2	48.33	0.734417
RTO4_14100∆	7.5mM Cu	2	48.66	0.739417
RTO4_14100∆	7.5mM Cu	2	49	0.746417
RTO4_14100∆	7.5mM Cu	2	49.33	0.739417
RTO4_14100∆	7.5mM Cu	2	49.66	0.744417
RTO4_14100∆	7.5mM Cu	2	50	0.747417
RTO4_14100∆	7.5mM Cu	2	50.33	0.751417
RTO4_14100∆	7.5mM Cu	2	50.66	0.753417
RTO4_14100∆	7.5mM Cu	2	51	0.752417
RTO4_14100∆	7.5mM Cu	2	51.33	0.753417
RTO4_14100∆	7.5mM Cu	2	51.66	0.756417
RTO4_14100∆	7.5mM Cu	2	52	0.764417
RTO4_14100∆	7.5mM Cu	2	52.33	0.759417
RTO4_14100∆	7.5mM Cu	2	52.66	0.761417
RTO4_14100∆	7.5mM Cu	2	53	0.761417
RTO4_14100∆	7.5mM Cu	2	53.33	0.764417
RTO4_14100∆	7.5mM Cu	2	53.66	0.766417
RTO4_14100∆	7.5mM Cu	2	54	0.767417
RTO4_14100∆	7.5mM Cu	2	54.33	0.767417
RTO4_14100∆	7.5mM Cu	2	54.66	0.765417
RTO4_14100∆	7.5mM Cu	2	55	0.769417
RTO4_14100∆	7.5mM Cu	2	55.33	0.763417
RTO4_14100∆	7.5mM Cu	2	55.66	0.778417
RTO4_14100∆	7.5mM Cu	2	56	0.780417
RTO4_14100∆	7.5mM Cu	2	56.33	0.786417
RTO4_14100∆	7.5mM Cu	2	56.66	0.782417
RTO4_14100∆	7.5mM Cu	2	57	0.780417
RTO4_14100∆	7.5mM Cu	2	57.33	0.786417
RTO4_14100∆	7.5mM Cu	2	57.66	0.785417
RTO4_14100∆	7.5mM Cu	2	58	0.781417
RTO4_14100∆	7.5mM Cu	2	58.33	0.782417
RTO4_14100∆	7.5mM Cu	2	58.66	0.786417
RTO4_14100∆	7.5mM Cu	2	59	0.783417
RTO4_14100∆	7.5mM Cu	2	59.33	0.786417
RTO4_14100∆	7.5mM Cu	2	59.66	0.788417
RTO4_14100∆	7.5mM Cu	2	60	0.784417
RTO4_14100∆	7.5mM Cu	2	60.33	0.784417
RTO4_14100∆	7.5mM Cu	2	60.66	0.787417
RTO4_14100∆	7.5mM Cu	2	61	0.784417
RTO4_14100∆	7.5mM Cu	2	61.33	0.780417
RTO4_14100∆	7.5mM Cu	2	61.66	0.784417
RTO4_14100∆	7.5mM Cu	2	62	0.780417
RTO4_14100∆	7.5mM Cu	2	62.33	0.788417
RTO4_14100∆	7.5mM Cu	2	62.66	0.788417
RTO4_14100∆	7.5mM Cu	2	63	0.787417
RTO4_14100∆	7.5mM Cu	2	63.33	0.783417
RTO4_14100∆	7.5mM Cu	2	63.66	0.775417
RTO4_14100∆	7.5mM Cu	2	64	0.792417
RTO4_14100∆	7.5mM Cu	2	64.33	0.772417
RTO4_14100∆	7.5mM Cu	2	64.66	0.794417
RTO4_14100∆	7.5mM Cu	2	65	0.791417
RTO4_14100∆	7.5mM Cu	2	65.33	0.782417
RTO4_14100∆	7.5mM Cu	2	65.66	0.776417
RTO4_14100∆	7.5mM Cu	2	66	0.777417
RTO4_14100∆	7.5mM Cu	2	66.33	0.786417
RTO4_14100∆	7.5mM Cu	2	66.66	0.785417
RTO4_14100∆	7.5mM Cu	2	67	0.790417
RTO4_14100∆	7.5mM Cu	2	67.33	0.786417
RTO4_14100∆	7.5mM Cu	2	67.66	0.788417
RTO4_14100∆	7.5mM Cu	2	68	0.781417
RTO4_14100∆	7.5mM Cu	2	68.33	0.778417
RTO4_14100∆	7.5mM Cu	2	68.66	0.787417
RTO4_14100∆	7.5mM Cu	2	69	0.782417
RTO4_14100∆	7.5mM Cu	2	69.33	0.778417
RTO4_14100∆	7.5mM Cu	2	69.66	0.777417
RTO4_14100∆	7.5mM Cu	2	70	0.786417
RTO4_14100∆	7.5mM Cu	2	70.33	0.789417
RTO4_14100∆	7.5mM Cu	2	70.66	0.775417
RTO4_14100∆	7.5mM Cu	2	71	0.787417
RTO4_14100∆	7.5mM Cu	2	71.33	0.782417
RTO4_14100∆	7.5mM Cu	2	71.66	0.778417
RTO4_14100∆	7.5mM Cu	2	72	0.782417
RTO4_14100∆	7.5mM Cu	2	72.33	0.776417
RTO4_14100∆	9.56mM Zn	2	0	0.0204167
RTO4_14100∆	9.56mM Zn	2	0.33	0.00941667
RTO4_14100∆	9.56mM Zn	2	0.66	0.0174167
RTO4_14100∆	9.56mM Zn	2	1	0.0224167
RTO4_14100∆	9.56mM Zn	2	1.33	0.0214167
RTO4_14100∆	9.56mM Zn	2	1.66	0.0204167
RTO4_14100∆	9.56mM Zn	2	2	0.0224167
RTO4_14100∆	9.56mM Zn	2	2.33	0.0264167
RTO4_14100∆	9.56mM Zn	2	2.66	0.0284167
RTO4_14100∆	9.56mM Zn	2	3	0.0324167
RTO4_14100∆	9.56mM Zn	2	3.33	0.0424167
RTO4_14100∆	9.56mM Zn	2	3.66	0.0354167
RTO4_14100∆	9.56mM Zn	2	4	0.0784167
RTO4_14100∆	9.56mM Zn	2	4.33	0.0904167
RTO4_14100∆	9.56mM Zn	2	4.66	0.0994167
RTO4_14100∆	9.56mM Zn	2	5	0.114417
RTO4_14100∆	9.56mM Zn	2	5.33	0.112417
RTO4_14100∆	9.56mM Zn	2	5.66	0.130417
RTO4_14100∆	9.56mM Zn	2	6	0.120417
RTO4_14100∆	9.56mM Zn	2	6.33	0.138417
RTO4_14100∆	9.56mM Zn	2	6.66	0.138417
RTO4_14100∆	9.56mM Zn	2	7	0.148417
RTO4_14100∆	9.56mM Zn	2	7.33	0.157417
RTO4_14100∆	9.56mM Zn	2	7.66	0.147417
RTO4_14100∆	9.56mM Zn	2	8	0.161417
RTO4_14100∆	9.56mM Zn	2	8.33	0.184417
RTO4_14100∆	9.56mM Zn	2	8.66	0.200417
RTO4_14100∆	9.56mM Zn	2	9	0.204417
RTO4_14100∆	9.56mM Zn	2	9.33	0.222417
RTO4_14100∆	9.56mM Zn	2	9.66	0.246417
RTO4_14100∆	9.56mM Zn	2	10	0.268417
RTO4_14100∆	9.56mM Zn	2	10.33	0.293417
RTO4_14100∆	9.56mM Zn	2	10.66	0.321417
RTO4_14100∆	9.56mM Zn	2	11	0.348417
RTO4_14100∆	9.56mM Zn	2	11.33	0.372417
RTO4_14100∆	9.56mM Zn	2	11.66	0.399417
RTO4_14100∆	9.56mM Zn	2	12	0.432417
RTO4_14100∆	9.56mM Zn	2	12.33	0.465417
RTO4_14100∆	9.56mM Zn	2	12.66	0.493417
RTO4_14100∆	9.56mM Zn	2	13	0.518417
RTO4_14100∆	9.56mM Zn	2	13.33	0.557417
RTO4_14100∆	9.56mM Zn	2	13.66	0.592417
RTO4_14100∆	9.56mM Zn	2	14	0.623417
RTO4_14100∆	9.56mM Zn	2	14.33	0.663417
RTO4_14100∆	9.56mM Zn	2	14.66	0.700417
RTO4_14100∆	9.56mM Zn	2	15	0.734417
RTO4_14100∆	9.56mM Zn	2	15.33	0.772417
RTO4_14100∆	9.56mM Zn	2	15.66	0.808417
RTO4_14100∆	9.56mM Zn	2	16	0.846417
RTO4_14100∆	9.56mM Zn	2	16.33	0.879417
RTO4_14100∆	9.56mM Zn	2	16.66	0.911417
RTO4_14100∆	9.56mM Zn	2	17	0.946417
RTO4_14100∆	9.56mM Zn	2	17.33	0.972417
RTO4_14100∆	9.56mM Zn	2	17.66	1.00142
RTO4_14100∆	9.56mM Zn	2	18	1.02942
RTO4_14100∆	9.56mM Zn	2	18.33	1.05242
RTO4_14100∆	9.56mM Zn	2	18.66	1.07842
RTO4_14100∆	9.56mM Zn	2	19	1.09842
RTO4_14100∆	9.56mM Zn	2	19.33	1.11942
RTO4_14100∆	9.56mM Zn	2	19.66	1.13942
RTO4_14100∆	9.56mM Zn	2	20	1.15942
RTO4_14100∆	9.56mM Zn	2	20.33	1.17542
RTO4_14100∆	9.56mM Zn	2	20.66	1.19442
RTO4_14100∆	9.56mM Zn	2	21	1.20842
RTO4_14100∆	9.56mM Zn	2	21.33	1.22342
RTO4_14100∆	9.56mM Zn	2	21.66	1.24042
RTO4_14100∆	9.56mM Zn	2	22	1.25342
RTO4_14100∆	9.56mM Zn	2	22.33	1.26842
RTO4_14100∆	9.56mM Zn	2	22.66	1.28542
RTO4_14100∆	9.56mM Zn	2	23	1.29842
RTO4_14100∆	9.56mM Zn	2	23.33	1.31142
RTO4_14100∆	9.56mM Zn	2	23.66	1.32242
RTO4_14100∆	9.56mM Zn	2	24	1.33742
RTO4_14100∆	9.56mM Zn	2	24.33	1.35142
RTO4_14100∆	9.56mM Zn	2	24.66	1.36142
RTO4_14100∆	9.56mM Zn	2	25	1.37542
RTO4_14100∆	9.56mM Zn	2	25.33	1.38742
RTO4_14100∆	9.56mM Zn	2	25.66	1.39942
RTO4_14100∆	9.56mM Zn	2	26	1.41142
RTO4_14100∆	9.56mM Zn	2	26.33	1.42142
RTO4_14100∆	9.56mM Zn	2	26.66	1.43142
RTO4_14100∆	9.56mM Zn	2	27	1.44142
RTO4_14100∆	9.56mM Zn	2	27.33	1.45042
RTO4_14100∆	9.56mM Zn	2	27.66	1.45842
RTO4_14100∆	9.56mM Zn	2	28	1.46542
RTO4_14100∆	9.56mM Zn	2	28.33	1.47342
RTO4_14100∆	9.56mM Zn	2	28.66	1.47942
RTO4_14100∆	9.56mM Zn	2	29	1.48542
RTO4_14100∆	9.56mM Zn	2	29.33	1.48942
RTO4_14100∆	9.56mM Zn	2	29.66	1.49342
RTO4_14100∆	9.56mM Zn	2	30	1.50042
RTO4_14100∆	9.56mM Zn	2	30.33	1.50242
RTO4_14100∆	9.56mM Zn	2	30.66	1.50942
RTO4_14100∆	9.56mM Zn	2	31	1.51242
RTO4_14100∆	9.56mM Zn	2	31.33	1.51542
RTO4_14100∆	9.56mM Zn	2	31.66	1.51942
RTO4_14100∆	9.56mM Zn	2	32	1.52242
RTO4_14100∆	9.56mM Zn	2	32.33	1.52542
RTO4_14100∆	9.56mM Zn	2	32.66	1.53042
RTO4_14100∆	9.56mM Zn	2	33	1.53542
RTO4_14100∆	9.56mM Zn	2	33.33	1.53742
RTO4_14100∆	9.56mM Zn	2	33.66	1.54142
RTO4_14100∆	9.56mM Zn	2	34	1.54642
RTO4_14100∆	9.56mM Zn	2	34.33	1.54842
RTO4_14100∆	9.56mM Zn	2	34.66	1.55142
RTO4_14100∆	9.56mM Zn	2	35	1.55642
RTO4_14100∆	9.56mM Zn	2	35.33	1.55942
RTO4_14100∆	9.56mM Zn	2	35.66	1.56242
RTO4_14100∆	9.56mM Zn	2	36	1.56642
RTO4_14100∆	9.56mM Zn	2	36.33	1.56542
RTO4_14100∆	9.56mM Zn	2	36.66	1.56842
RTO4_14100∆	9.56mM Zn	2	37	1.57042
RTO4_14100∆	9.56mM Zn	2	37.33	1.57242
RTO4_14100∆	9.56mM Zn	2	37.66	1.57342
RTO4_14100∆	9.56mM Zn	2	38	1.57342
RTO4_14100∆	9.56mM Zn	2	38.33	1.57542
RTO4_14100∆	9.56mM Zn	2	38.66	1.57642
RTO4_14100∆	9.56mM Zn	2	39	1.57542
RTO4_14100∆	9.56mM Zn	2	39.33	1.57642
RTO4_14100∆	9.56mM Zn	2	39.66	1.57642
RTO4_14100∆	9.56mM Zn	2	40	1.57642
RTO4_14100∆	9.56mM Zn	2	40.33	1.57742
RTO4_14100∆	9.56mM Zn	2	40.66	1.57842
RTO4_14100∆	9.56mM Zn	2	41	1.57742
RTO4_14100∆	9.56mM Zn	2	41.33	1.57942
RTO4_14100∆	9.56mM Zn	2	41.66	1.58042
RTO4_14100∆	9.56mM Zn	2	42	1.57942
RTO4_14100∆	9.56mM Zn	2	42.33	1.58042
RTO4_14100∆	9.56mM Zn	2	42.66	1.57942
RTO4_14100∆	9.56mM Zn	2	43	1.57942
RTO4_14100∆	9.56mM Zn	2	43.33	1.57842
RTO4_14100∆	9.56mM Zn	2	43.66	1.58042
RTO4_14100∆	9.56mM Zn	2	44	1.57942
RTO4_14100∆	9.56mM Zn	2	44.33	1.57942
RTO4_14100∆	9.56mM Zn	2	44.66	1.58142
RTO4_14100∆	9.56mM Zn	2	45	1.58142
RTO4_14100∆	9.56mM Zn	2	45.33	1.58342
RTO4_14100∆	9.56mM Zn	2	45.66	1.58442
RTO4_14100∆	9.56mM Zn	2	46	1.58842
RTO4_14100∆	9.56mM Zn	2	46.33	1.58742
RTO4_14100∆	9.56mM Zn	2	46.66	1.58942
RTO4_14100∆	9.56mM Zn	2	47	1.58942
RTO4_14100∆	9.56mM Zn	2	47.33	1.59142
RTO4_14100∆	9.56mM Zn	2	47.66	1.59242
RTO4_14100∆	9.56mM Zn	2	48	1.59242
RTO4_14100∆	9.56mM Zn	2	48.33	1.59942
RTO4_14100∆	9.56mM Zn	2	48.66	1.60042
RTO4_14100∆	9.56mM Zn	2	49	1.60342
RTO4_14100∆	9.56mM Zn	2	49.33	1.60742
RTO4_14100∆	9.56mM Zn	2	49.66	1.60342
RTO4_14100∆	9.56mM Zn	2	50	1.60342
RTO4_14100∆	9.56mM Zn	2	50.33	1.60342
RTO4_14100∆	9.56mM Zn	2	50.66	1.60142
RTO4_14100∆	9.56mM Zn	2	51	1.59842
RTO4_14100∆	9.56mM Zn	2	51.33	1.59842
RTO4_14100∆	9.56mM Zn	2	51.66	1.59742
RTO4_14100∆	9.56mM Zn	2	52	1.59642
RTO4_14100∆	9.56mM Zn	2	52.33	1.59442
RTO4_14100∆	9.56mM Zn	2	52.66	1.59442
RTO4_14100∆	9.56mM Zn	2	53	1.59442
RTO4_14100∆	9.56mM Zn	2	53.33	1.59342
RTO4_14100∆	9.56mM Zn	2	53.66	1.59342
RTO4_14100∆	9.56mM Zn	2	54	1.59342
RTO4_14100∆	9.56mM Zn	2	54.33	1.59242
RTO4_14100∆	9.56mM Zn	2	54.66	1.58942
RTO4_14100∆	9.56mM Zn	2	55	1.59042
RTO4_14100∆	9.56mM Zn	2	55.33	1.58942
RTO4_14100∆	9.56mM Zn	2	55.66	1.59042
RTO4_14100∆	9.56mM Zn	2	56	1.58742
RTO4_14100∆	9.56mM Zn	2	56.33	1.58642
RTO4_14100∆	9.56mM Zn	2	56.66	1.58442
RTO4_14100∆	9.56mM Zn	2	57	1.58442
RTO4_14100∆	9.56mM Zn	2	57.33	1.58442
RTO4_14100∆	9.56mM Zn	2	57.66	1.58442
RTO4_14100∆	9.56mM Zn	2	58	1.57342
RTO4_14100∆	9.56mM Zn	2	58.33	1.57842
RTO4_14100∆	9.56mM Zn	2	58.66	1.57742
RTO4_14100∆	9.56mM Zn	2	59	1.53642
RTO4_14100∆	9.56mM Zn	2	59.33	1.53342
RTO4_14100∆	9.56mM Zn	2	59.66	1.53342
RTO4_14100∆	9.56mM Zn	2	60	1.53042
RTO4_14100∆	9.56mM Zn	2	60.33	1.52842
RTO4_14100∆	9.56mM Zn	2	60.66	1.52542
RTO4_14100∆	9.56mM Zn	2	61	1.52342
RTO4_14100∆	9.56mM Zn	2	61.33	1.52242
RTO4_14100∆	9.56mM Zn	2	61.66	1.52042
RTO4_14100∆	9.56mM Zn	2	62	1.51742
RTO4_14100∆	9.56mM Zn	2	62.33	1.51542
RTO4_14100∆	9.56mM Zn	2	62.66	1.51342
RTO4_14100∆	9.56mM Zn	2	63	1.51142
RTO4_14100∆	9.56mM Zn	2	63.33	1.50942
RTO4_14100∆	9.56mM Zn	2	63.66	1.50842
RTO4_14100∆	9.56mM Zn	2	64	1.50542
RTO4_14100∆	9.56mM Zn	2	64.33	1.50342
RTO4_14100∆	9.56mM Zn	2	64.66	1.50342
RTO4_14100∆	9.56mM Zn	2	65	1.50142
RTO4_14100∆	9.56mM Zn	2	65.33	1.49742
RTO4_14100∆	9.56mM Zn	2	65.66	1.49742
RTO4_14100∆	9.56mM Zn	2	66	1.49642
RTO4_14100∆	9.56mM Zn	2	66.33	1.49142
RTO4_14100∆	9.56mM Zn	2	66.66	1.49342
RTO4_14100∆	9.56mM Zn	2	67	1.48942
RTO4_14100∆	9.56mM Zn	2	67.33	1.48742
RTO4_14100∆	9.56mM Zn	2	67.66	1.48642
RTO4_14100∆	9.56mM Zn	2	68	1.48542
RTO4_14100∆	9.56mM Zn	2	68.33	1.48342
RTO4_14100∆	9.56mM Zn	2	68.66	1.48142
RTO4_14100∆	9.56mM Zn	2	69	1.47642
RTO4_14100∆	9.56mM Zn	2	69.33	1.47842
RTO4_14100∆	9.56mM Zn	2	69.66	1.47542
RTO4_14100∆	9.56mM Zn	2	70	1.47442
RTO4_14100∆	9.56mM Zn	2	70.33	1.47342
RTO4_14100∆	9.56mM Zn	2	70.66	1.46942
RTO4_14100∆	9.56mM Zn	2	71	1.46942
RTO4_14100∆	9.56mM Zn	2	71.33	1.46742
RTO4_14100∆	9.56mM Zn	2	71.66	1.46542
RTO4_14100∆	9.56mM Zn	2	72	1.46442
RTO4_14100∆	9.56mM Zn	2	72.33	1.46242
yku70∆	Buffer	3	0	0.0244167
yku70∆	Buffer	3	0.33	0.0184167
yku70∆	Buffer	3	0.66	0.0264167
yku70∆	Buffer	3	1	0.0284167
yku70∆	Buffer	3	1.33	0.0224167
yku70∆	Buffer	3	1.66	0.0244167
yku70∆	Buffer	3	2	0.0294167
yku70∆	Buffer	3	2.33	0.0294167
yku70∆	Buffer	3	2.66	0.0344167
yku70∆	Buffer	3	3	0.0374167
yku70∆	Buffer	3	3.33	0.0464167
yku70∆	Buffer	3	3.66	0.0474167
yku70∆	Buffer	3	4	0.0504167
yku70∆	Buffer	3	4.33	0.0584167
yku70∆	Buffer	3	4.66	0.0654167
yku70∆	Buffer	3	5	0.0734167
yku70∆	Buffer	3	5.33	0.0864167
yku70∆	Buffer	3	5.66	0.100417
yku70∆	Buffer	3	6	0.116417
yku70∆	Buffer	3	6.33	0.136417
yku70∆	Buffer	3	6.66	0.152417
yku70∆	Buffer	3	7	0.173417
yku70∆	Buffer	3	7.33	0.194417
yku70∆	Buffer	3	7.66	0.219417
yku70∆	Buffer	3	8	0.245417
yku70∆	Buffer	3	8.33	0.277417
yku70∆	Buffer	3	8.66	0.310417
yku70∆	Buffer	3	9	0.347417
yku70∆	Buffer	3	9.33	0.390417
yku70∆	Buffer	3	9.66	0.431417
yku70∆	Buffer	3	10	0.476417
yku70∆	Buffer	3	10.33	0.523417
yku70∆	Buffer	3	10.66	0.569417
yku70∆	Buffer	3	11	0.617417
yku70∆	Buffer	3	11.33	0.665417
yku70∆	Buffer	3	11.66	0.716417
yku70∆	Buffer	3	12	0.766417
yku70∆	Buffer	3	12.33	0.813417
yku70∆	Buffer	3	12.66	0.857417
yku70∆	Buffer	3	13	0.903417
yku70∆	Buffer	3	13.33	0.945417
yku70∆	Buffer	3	13.66	0.983417
yku70∆	Buffer	3	14	1.01842
yku70∆	Buffer	3	14.33	1.05242
yku70∆	Buffer	3	14.66	1.08642
yku70∆	Buffer	3	15	1.11642
yku70∆	Buffer	3	15.33	1.14642
yku70∆	Buffer	3	15.66	1.17442
yku70∆	Buffer	3	16	1.19942
yku70∆	Buffer	3	16.33	1.22342
yku70∆	Buffer	3	16.66	1.24642
yku70∆	Buffer	3	17	1.26842
yku70∆	Buffer	3	17.33	1.28742
yku70∆	Buffer	3	17.66	1.30742
yku70∆	Buffer	3	18	1.32242
yku70∆	Buffer	3	18.33	1.34042
yku70∆	Buffer	3	18.66	1.35542
yku70∆	Buffer	3	19	1.36942
yku70∆	Buffer	3	19.33	1.38342
yku70∆	Buffer	3	19.66	1.39742
yku70∆	Buffer	3	20	1.40842
yku70∆	Buffer	3	20.33	1.42242
yku70∆	Buffer	3	20.66	1.43442
yku70∆	Buffer	3	21	1.44742
yku70∆	Buffer	3	21.33	1.45642
yku70∆	Buffer	3	21.66	1.47042
yku70∆	Buffer	3	22	1.48142
yku70∆	Buffer	3	22.33	1.49542
yku70∆	Buffer	3	22.66	1.50042
yku70∆	Buffer	3	23	1.51042
yku70∆	Buffer	3	23.33	1.52342
yku70∆	Buffer	3	23.66	1.52842
yku70∆	Buffer	3	24	1.53842
yku70∆	Buffer	3	24.33	1.54642
yku70∆	Buffer	3	24.66	1.55342
yku70∆	Buffer	3	25	1.55942
yku70∆	Buffer	3	25.33	1.56642
yku70∆	Buffer	3	25.66	1.57242
yku70∆	Buffer	3	26	1.57642
yku70∆	Buffer	3	26.33	1.58242
yku70∆	Buffer	3	26.66	1.58942
yku70∆	Buffer	3	27	1.59142
yku70∆	Buffer	3	27.33	1.59842
yku70∆	Buffer	3	27.66	1.60142
yku70∆	Buffer	3	28	1.60642
yku70∆	Buffer	3	28.33	1.60742
yku70∆	Buffer	3	28.66	1.61242
yku70∆	Buffer	3	29	1.61542
yku70∆	Buffer	3	29.33	1.61942
yku70∆	Buffer	3	29.66	1.62142
yku70∆	Buffer	3	30	1.62442
yku70∆	Buffer	3	30.33	1.62742
yku70∆	Buffer	3	30.66	1.62742
yku70∆	Buffer	3	31	1.63242
yku70∆	Buffer	3	31.33	1.63342
yku70∆	Buffer	3	31.66	1.63542
yku70∆	Buffer	3	32	1.63742
yku70∆	Buffer	3	32.33	1.63842
yku70∆	Buffer	3	32.66	1.64242
yku70∆	Buffer	3	33	1.64542
yku70∆	Buffer	3	33.33	1.64742
yku70∆	Buffer	3	33.66	1.65042
yku70∆	Buffer	3	34	1.65342
yku70∆	Buffer	3	34.33	1.65542
yku70∆	Buffer	3	34.66	1.65842
yku70∆	Buffer	3	35	1.65842
yku70∆	Buffer	3	35.33	1.66042
yku70∆	Buffer	3	35.66	1.66242
yku70∆	Buffer	3	36	1.66242
yku70∆	Buffer	3	36.33	1.66442
yku70∆	Buffer	3	36.66	1.66417
yku70∆	Buffer	3	37	1.66417
yku70∆	Buffer	3	37.33	1.66417
yku70∆	Buffer	3	37.66	1.66842
yku70∆	Buffer	3	38	1.66417
yku70∆	Buffer	3	38.33	1.66942
yku70∆	Buffer	3	38.66	1.67042
yku70∆	Buffer	3	39	1.67042
yku70∆	Buffer	3	39.33	1.67142
yku70∆	Buffer	3	39.66	1.67242
yku70∆	Buffer	3	40	1.67242
yku70∆	Buffer	3	40.33	1.67142
yku70∆	Buffer	3	40.66	1.67142
yku70∆	Buffer	3	41	1.67342
yku70∆	Buffer	3	41.33	1.67342
yku70∆	Buffer	3	41.66	1.67342
yku70∆	Buffer	3	42	1.67342
yku70∆	Buffer	3	42.33	1.67342
yku70∆	Buffer	3	42.66	1.67442
yku70∆	Buffer	3	43	1.67642
yku70∆	Buffer	3	43.33	1.67542
yku70∆	Buffer	3	43.66	1.67542
yku70∆	Buffer	3	44	1.67642
yku70∆	Buffer	3	44.33	1.67542
yku70∆	Buffer	3	44.66	1.67742
yku70∆	Buffer	3	45	1.67642
yku70∆	Buffer	3	45.33	1.67742
yku70∆	Buffer	3	45.66	1.67842
yku70∆	Buffer	3	46	1.67742
yku70∆	Buffer	3	46.33	1.67642
yku70∆	Buffer	3	46.66	1.67742
yku70∆	Buffer	3	47	1.67742
yku70∆	Buffer	3	47.33	1.67642
yku70∆	Buffer	3	47.66	1.67642
yku70∆	Buffer	3	48	1.67642
yku70∆	Buffer	3	48.33	1.67542
yku70∆	Buffer	3	48.66	1.67542
yku70∆	Buffer	3	49	1.67342
yku70∆	Buffer	3	49.33	1.67542
yku70∆	Buffer	3	49.66	1.67342
yku70∆	Buffer	3	50	1.67342
yku70∆	Buffer	3	50.33	1.67242
yku70∆	Buffer	3	50.66	1.67342
yku70∆	Buffer	3	51	1.67142
yku70∆	Buffer	3	51.33	1.67142
yku70∆	Buffer	3	51.66	1.67142
yku70∆	Buffer	3	52	1.67042
yku70∆	Buffer	3	52.33	1.67042
yku70∆	Buffer	3	52.66	1.66942
yku70∆	Buffer	3	53	1.66417
yku70∆	Buffer	3	53.33	1.66417
yku70∆	Buffer	3	53.66	1.66542
yku70∆	Buffer	3	54	1.66442
yku70∆	Buffer	3	54.33	1.66542
yku70∆	Buffer	3	54.66	1.66342
yku70∆	Buffer	3	55	1.66342
yku70∆	Buffer	3	55.33	1.66142
yku70∆	Buffer	3	55.66	1.66242
yku70∆	Buffer	3	56	1.65942
yku70∆	Buffer	3	56.33	1.65842
yku70∆	Buffer	3	56.66	1.65842
yku70∆	Buffer	3	57	1.65842
yku70∆	Buffer	3	57.33	1.65942
yku70∆	Buffer	3	57.66	1.65942
yku70∆	Buffer	3	58	1.65942
yku70∆	Buffer	3	58.33	1.66042
yku70∆	Buffer	3	58.66	1.65842
yku70∆	Buffer	3	59	1.65842
yku70∆	Buffer	3	59.33	1.65842
yku70∆	Buffer	3	59.66	1.65742
yku70∆	Buffer	3	60	1.65642
yku70∆	Buffer	3	60.33	1.65642
yku70∆	Buffer	3	60.66	1.65342
yku70∆	Buffer	3	61	1.65442
yku70∆	Buffer	3	61.33	1.65242
yku70∆	Buffer	3	61.66	1.65042
yku70∆	Buffer	3	62	1.64942
yku70∆	Buffer	3	62.33	1.64742
yku70∆	Buffer	3	62.66	1.64542
yku70∆	Buffer	3	63	1.64342
yku70∆	Buffer	3	63.33	1.64242
yku70∆	Buffer	3	63.66	1.64042
yku70∆	Buffer	3	64	1.63942
yku70∆	Buffer	3	64.33	1.63742
yku70∆	Buffer	3	64.66	1.63742
yku70∆	Buffer	3	65	1.63342
yku70∆	Buffer	3	65.33	1.63042
yku70∆	Buffer	3	65.66	1.62942
yku70∆	Buffer	3	66	1.62742
yku70∆	Buffer	3	66.33	1.62742
yku70∆	Buffer	3	66.66	1.62742
yku70∆	Buffer	3	67	1.62542
yku70∆	Buffer	3	67.33	1.62542
yku70∆	Buffer	3	67.66	1.62542
yku70∆	Buffer	3	68	1.62442
yku70∆	Buffer	3	68.33	1.62242
yku70∆	Buffer	3	68.66	1.62142
yku70∆	Buffer	3	69	1.61742
yku70∆	Buffer	3	69.33	1.61742
yku70∆	Buffer	3	69.66	1.61442
yku70∆	Buffer	3	70	1.61242
yku70∆	Buffer	3	70.33	1.61042
yku70∆	Buffer	3	70.66	1.60842
yku70∆	Buffer	3	71	1.60542
yku70∆	Buffer	3	71.33	1.60342
yku70∆	Buffer	3	71.66	1.60042
yku70∆	Buffer	3	72	1.59942
yku70∆	Buffer	3	72.33	1.59842
yku70∆	5mM Cu + 4.78mM Zn	3	0	0.0273333
yku70∆	5mM Cu + 4.78mM Zn	3	0.33	0.0153333
yku70∆	5mM Cu + 4.78mM Zn	3	0.66	0.0223333
yku70∆	5mM Cu + 4.78mM Zn	3	1	0.0273333
yku70∆	5mM Cu + 4.78mM Zn	3	1.33	0.0273333
yku70∆	5mM Cu + 4.78mM Zn	3	1.66	0.0283333
yku70∆	5mM Cu + 4.78mM Zn	3	2	0.0303333
yku70∆	5mM Cu + 4.78mM Zn	3	2.33	0.0323333
yku70∆	5mM Cu + 4.78mM Zn	3	2.66	0.0343333
yku70∆	5mM Cu + 4.78mM Zn	3	3	0.0373333
yku70∆	5mM Cu + 4.78mM Zn	3	3.33	0.0403333
yku70∆	5mM Cu + 4.78mM Zn	3	3.66	0.0423333
yku70∆	5mM Cu + 4.78mM Zn	3	4	0.0463333
yku70∆	5mM Cu + 4.78mM Zn	3	4.33	0.0503333
yku70∆	5mM Cu + 4.78mM Zn	3	4.66	0.0553333
yku70∆	5mM Cu + 4.78mM Zn	3	5	0.0593333
yku70∆	5mM Cu + 4.78mM Zn	3	5.33	0.0653333
yku70∆	5mM Cu + 4.78mM Zn	3	5.66	0.0703333
yku70∆	5mM Cu + 4.78mM Zn	3	6	0.0773333
yku70∆	5mM Cu + 4.78mM Zn	3	6.33	0.0853333
yku70∆	5mM Cu + 4.78mM Zn	3	6.66	0.0933333
yku70∆	5mM Cu + 4.78mM Zn	3	7	0.103333
yku70∆	5mM Cu + 4.78mM Zn	3	7.33	0.110333
yku70∆	5mM Cu + 4.78mM Zn	3	7.66	0.117333
yku70∆	5mM Cu + 4.78mM Zn	3	8	0.125333
yku70∆	5mM Cu + 4.78mM Zn	3	8.33	0.134333
yku70∆	5mM Cu + 4.78mM Zn	3	8.66	0.140333
yku70∆	5mM Cu + 4.78mM Zn	3	9	0.152333
yku70∆	5mM Cu + 4.78mM Zn	3	9.33	0.159333
yku70∆	5mM Cu + 4.78mM Zn	3	9.66	0.170333
yku70∆	5mM Cu + 4.78mM Zn	3	10	0.178333
yku70∆	5mM Cu + 4.78mM Zn	3	10.33	0.191333
yku70∆	5mM Cu + 4.78mM Zn	3	10.66	0.203333
yku70∆	5mM Cu + 4.78mM Zn	3	11	0.216333
yku70∆	5mM Cu + 4.78mM Zn	3	11.33	0.229333
yku70∆	5mM Cu + 4.78mM Zn	3	11.66	0.241333
yku70∆	5mM Cu + 4.78mM Zn	3	12	0.252333
yku70∆	5mM Cu + 4.78mM Zn	3	12.33	0.266333
yku70∆	5mM Cu + 4.78mM Zn	3	12.66	0.279333
yku70∆	5mM Cu + 4.78mM Zn	3	13	0.293333
yku70∆	5mM Cu + 4.78mM Zn	3	13.33	0.302333
yku70∆	5mM Cu + 4.78mM Zn	3	13.66	0.313333
yku70∆	5mM Cu + 4.78mM Zn	3	14	0.324333
yku70∆	5mM Cu + 4.78mM Zn	3	14.33	0.339333
yku70∆	5mM Cu + 4.78mM Zn	3	14.66	0.346333
yku70∆	5mM Cu + 4.78mM Zn	3	15	0.359333
yku70∆	5mM Cu + 4.78mM Zn	3	15.33	0.370333
yku70∆	5mM Cu + 4.78mM Zn	3	15.66	0.382333
yku70∆	5mM Cu + 4.78mM Zn	3	16	0.391333
yku70∆	5mM Cu + 4.78mM Zn	3	16.33	0.395333
yku70∆	5mM Cu + 4.78mM Zn	3	16.66	0.409333
yku70∆	5mM Cu + 4.78mM Zn	3	17	0.420333
yku70∆	5mM Cu + 4.78mM Zn	3	17.33	0.431333
yku70∆	5mM Cu + 4.78mM Zn	3	17.66	0.442333
yku70∆	5mM Cu + 4.78mM Zn	3	18	0.450333
yku70∆	5mM Cu + 4.78mM Zn	3	18.33	0.461333
yku70∆	5mM Cu + 4.78mM Zn	3	18.66	0.470333
yku70∆	5mM Cu + 4.78mM Zn	3	19	0.479333
yku70∆	5mM Cu + 4.78mM Zn	3	19.33	0.489333
yku70∆	5mM Cu + 4.78mM Zn	3	19.66	0.498333
yku70∆	5mM Cu + 4.78mM Zn	3	20	0.507333
yku70∆	5mM Cu + 4.78mM Zn	3	20.33	0.516333
yku70∆	5mM Cu + 4.78mM Zn	3	20.66	0.521333
yku70∆	5mM Cu + 4.78mM Zn	3	21	0.534333
yku70∆	5mM Cu + 4.78mM Zn	3	21.33	0.543333
yku70∆	5mM Cu + 4.78mM Zn	3	21.66	0.556333
yku70∆	5mM Cu + 4.78mM Zn	3	22	0.567333
yku70∆	5mM Cu + 4.78mM Zn	3	22.33	0.577333
yku70∆	5mM Cu + 4.78mM Zn	3	22.66	0.586333
yku70∆	5mM Cu + 4.78mM Zn	3	23	0.594333
yku70∆	5mM Cu + 4.78mM Zn	3	23.33	0.604333
yku70∆	5mM Cu + 4.78mM Zn	3	23.66	0.611333
yku70∆	5mM Cu + 4.78mM Zn	3	24	0.621333
yku70∆	5mM Cu + 4.78mM Zn	3	24.33	0.628333
yku70∆	5mM Cu + 4.78mM Zn	3	24.66	0.638333
yku70∆	5mM Cu + 4.78mM Zn	3	25	0.648333
yku70∆	5mM Cu + 4.78mM Zn	3	25.33	0.656333
yku70∆	5mM Cu + 4.78mM Zn	3	25.66	0.663333
yku70∆	5mM Cu + 4.78mM Zn	3	26	0.676333
yku70∆	5mM Cu + 4.78mM Zn	3	26.33	0.686333
yku70∆	5mM Cu + 4.78mM Zn	3	26.66	0.697333
yku70∆	5mM Cu + 4.78mM Zn	3	27	0.708333
yku70∆	5mM Cu + 4.78mM Zn	3	27.33	0.718333
yku70∆	5mM Cu + 4.78mM Zn	3	27.66	0.726333
yku70∆	5mM Cu + 4.78mM Zn	3	28	0.737333
yku70∆	5mM Cu + 4.78mM Zn	3	28.33	0.748333
yku70∆	5mM Cu + 4.78mM Zn	3	28.66	0.758333
yku70∆	5mM Cu + 4.78mM Zn	3	29	0.768333
yku70∆	5mM Cu + 4.78mM Zn	3	29.33	0.779333
yku70∆	5mM Cu + 4.78mM Zn	3	29.66	0.787333
yku70∆	5mM Cu + 4.78mM Zn	3	30	0.800333
yku70∆	5mM Cu + 4.78mM Zn	3	30.33	0.813333
yku70∆	5mM Cu + 4.78mM Zn	3	30.66	0.820333
yku70∆	5mM Cu + 4.78mM Zn	3	31	0.835333
yku70∆	5mM Cu + 4.78mM Zn	3	31.33	0.846333
yku70∆	5mM Cu + 4.78mM Zn	3	31.66	0.857333
yku70∆	5mM Cu + 4.78mM Zn	3	32	0.866333
yku70∆	5mM Cu + 4.78mM Zn	3	32.33	0.881333
yku70∆	5mM Cu + 4.78mM Zn	3	32.66	0.896333
yku70∆	5mM Cu + 4.78mM Zn	3	33	0.904333
yku70∆	5mM Cu + 4.78mM Zn	3	33.33	0.919333
yku70∆	5mM Cu + 4.78mM Zn	3	33.66	0.932333
yku70∆	5mM Cu + 4.78mM Zn	3	34	0.950333
yku70∆	5mM Cu + 4.78mM Zn	3	34.33	0.948333
yku70∆	5mM Cu + 4.78mM Zn	3	34.66	0.975333
yku70∆	5mM Cu + 4.78mM Zn	3	35	0.986333
yku70∆	5mM Cu + 4.78mM Zn	3	35.33	0.989333
yku70∆	5mM Cu + 4.78mM Zn	3	35.66	1.00933
yku70∆	5mM Cu + 4.78mM Zn	3	36	1.02133
yku70∆	5mM Cu + 4.78mM Zn	3	36.33	1.01833
yku70∆	5mM Cu + 4.78mM Zn	3	36.66	1.02033
yku70∆	5mM Cu + 4.78mM Zn	3	37	1.03633
yku70∆	5mM Cu + 4.78mM Zn	3	37.33	1.04433
yku70∆	5mM Cu + 4.78mM Zn	3	37.66	1.06933
yku70∆	5mM Cu + 4.78mM Zn	3	38	1.06533
yku70∆	5mM Cu + 4.78mM Zn	3	38.33	1.09233
yku70∆	5mM Cu + 4.78mM Zn	3	38.66	1.07833
yku70∆	5mM Cu + 4.78mM Zn	3	39	1.10933
yku70∆	5mM Cu + 4.78mM Zn	3	39.33	1.11533
yku70∆	5mM Cu + 4.78mM Zn	3	39.66	1.10533
yku70∆	5mM Cu + 4.78mM Zn	3	40	1.13033
yku70∆	5mM Cu + 4.78mM Zn	3	40.33	1.13733
yku70∆	5mM Cu + 4.78mM Zn	3	40.66	1.13333
yku70∆	5mM Cu + 4.78mM Zn	3	41	1.14533
yku70∆	5mM Cu + 4.78mM Zn	3	41.33	1.15233
yku70∆	5mM Cu + 4.78mM Zn	3	41.66	1.15733
yku70∆	5mM Cu + 4.78mM Zn	3	42	1.14633
yku70∆	5mM Cu + 4.78mM Zn	3	42.33	1.15533
yku70∆	5mM Cu + 4.78mM Zn	3	42.66	1.17133
yku70∆	5mM Cu + 4.78mM Zn	3	43	1.16433
yku70∆	5mM Cu + 4.78mM Zn	3	43.33	1.17933
yku70∆	5mM Cu + 4.78mM Zn	3	43.66	1.17133
yku70∆	5mM Cu + 4.78mM Zn	3	44	1.17433
yku70∆	5mM Cu + 4.78mM Zn	3	44.33	1.18533
yku70∆	5mM Cu + 4.78mM Zn	3	44.66	1.18233
yku70∆	5mM Cu + 4.78mM Zn	3	45	1.19633
yku70∆	5mM Cu + 4.78mM Zn	3	45.33	1.19133
yku70∆	5mM Cu + 4.78mM Zn	3	45.66	1.19533
yku70∆	5mM Cu + 4.78mM Zn	3	46	1.19533
yku70∆	5mM Cu + 4.78mM Zn	3	46.33	1.20133
yku70∆	5mM Cu + 4.78mM Zn	3	46.66	1.20233
yku70∆	5mM Cu + 4.78mM Zn	3	47	1.20533
yku70∆	5mM Cu + 4.78mM Zn	3	47.33	1.20233
yku70∆	5mM Cu + 4.78mM Zn	3	47.66	1.20533
yku70∆	5mM Cu + 4.78mM Zn	3	48	1.21033
yku70∆	5mM Cu + 4.78mM Zn	3	48.33	1.21333
yku70∆	5mM Cu + 4.78mM Zn	3	48.66	1.21033
yku70∆	5mM Cu + 4.78mM Zn	3	49	1.21033
yku70∆	5mM Cu + 4.78mM Zn	3	49.33	1.21233
yku70∆	5mM Cu + 4.78mM Zn	3	49.66	1.21433
yku70∆	5mM Cu + 4.78mM Zn	3	50	1.21433
yku70∆	5mM Cu + 4.78mM Zn	3	50.33	1.21833
yku70∆	5mM Cu + 4.78mM Zn	3	50.66	1.21633
yku70∆	5mM Cu + 4.78mM Zn	3	51	1.22133
yku70∆	5mM Cu + 4.78mM Zn	3	51.33	1.21633
yku70∆	5mM Cu + 4.78mM Zn	3	51.66	1.21933
yku70∆	5mM Cu + 4.78mM Zn	3	52	1.22133
yku70∆	5mM Cu + 4.78mM Zn	3	52.33	1.22033
yku70∆	5mM Cu + 4.78mM Zn	3	52.66	1.22233
yku70∆	5mM Cu + 4.78mM Zn	3	53	1.22233
yku70∆	5mM Cu + 4.78mM Zn	3	53.33	1.22733
yku70∆	5mM Cu + 4.78mM Zn	3	53.66	1.22433
yku70∆	5mM Cu + 4.78mM Zn	3	54	1.22433
yku70∆	5mM Cu + 4.78mM Zn	3	54.33	1.22533
yku70∆	5mM Cu + 4.78mM Zn	3	54.66	1.22833
yku70∆	5mM Cu + 4.78mM Zn	3	55	1.22733
yku70∆	5mM Cu + 4.78mM Zn	3	55.33	1.22633
yku70∆	5mM Cu + 4.78mM Zn	3	55.66	1.22833
yku70∆	5mM Cu + 4.78mM Zn	3	56	1.22833
yku70∆	5mM Cu + 4.78mM Zn	3	56.33	1.23233
yku70∆	5mM Cu + 4.78mM Zn	3	56.66	1.22733
yku70∆	5mM Cu + 4.78mM Zn	3	57	1.22733
yku70∆	5mM Cu + 4.78mM Zn	3	57.33	1.23533
yku70∆	5mM Cu + 4.78mM Zn	3	57.66	1.23633
yku70∆	5mM Cu + 4.78mM Zn	3	58	1.23033
yku70∆	5mM Cu + 4.78mM Zn	3	58.33	1.23033
yku70∆	5mM Cu + 4.78mM Zn	3	58.66	1.23133
yku70∆	5mM Cu + 4.78mM Zn	3	59	1.23133
yku70∆	5mM Cu + 4.78mM Zn	3	59.33	1.23533
yku70∆	5mM Cu + 4.78mM Zn	3	59.66	1.23533
yku70∆	5mM Cu + 4.78mM Zn	3	60	1.23633
yku70∆	5mM Cu + 4.78mM Zn	3	60.33	1.23233
yku70∆	5mM Cu + 4.78mM Zn	3	60.66	1.23433
yku70∆	5mM Cu + 4.78mM Zn	3	61	1.23533
yku70∆	5mM Cu + 4.78mM Zn	3	61.33	1.23333
yku70∆	5mM Cu + 4.78mM Zn	3	61.66	1.23233
yku70∆	5mM Cu + 4.78mM Zn	3	62	1.22833
yku70∆	5mM Cu + 4.78mM Zn	3	62.33	1.22933
yku70∆	5mM Cu + 4.78mM Zn	3	62.66	1.23033
yku70∆	5mM Cu + 4.78mM Zn	3	63	1.22833
yku70∆	5mM Cu + 4.78mM Zn	3	63.33	1.22733
yku70∆	5mM Cu + 4.78mM Zn	3	63.66	1.22733
yku70∆	5mM Cu + 4.78mM Zn	3	64	1.22533
yku70∆	5mM Cu + 4.78mM Zn	3	64.33	1.22833
yku70∆	5mM Cu + 4.78mM Zn	3	64.66	1.22633
yku70∆	5mM Cu + 4.78mM Zn	3	65	1.22533
yku70∆	5mM Cu + 4.78mM Zn	3	65.33	1.22533
yku70∆	5mM Cu + 4.78mM Zn	3	65.66	1.22633
yku70∆	5mM Cu + 4.78mM Zn	3	66	1.22733
yku70∆	5mM Cu + 4.78mM Zn	3	66.33	1.22733
yku70∆	5mM Cu + 4.78mM Zn	3	66.66	1.22833
yku70∆	5mM Cu + 4.78mM Zn	3	67	1.23033
yku70∆	5mM Cu + 4.78mM Zn	3	67.33	1.22933
yku70∆	5mM Cu + 4.78mM Zn	3	67.66	1.23033
yku70∆	5mM Cu + 4.78mM Zn	3	68	1.22833
yku70∆	5mM Cu + 4.78mM Zn	3	68.33	1.22733
yku70∆	5mM Cu + 4.78mM Zn	3	68.66	1.22733
yku70∆	5mM Cu + 4.78mM Zn	3	69	1.22433
yku70∆	5mM Cu + 4.78mM Zn	3	69.33	1.22233
yku70∆	5mM Cu + 4.78mM Zn	3	69.66	1.22033
yku70∆	5mM Cu + 4.78mM Zn	3	70	1.21933
yku70∆	5mM Cu + 4.78mM Zn	3	70.33	1.21833
yku70∆	5mM Cu + 4.78mM Zn	3	70.66	1.21433
yku70∆	5mM Cu + 4.78mM Zn	3	71	1.21533
yku70∆	5mM Cu + 4.78mM Zn	3	71.33	1.21433
yku70∆	5mM Cu + 4.78mM Zn	3	71.66	1.21233
yku70∆	5mM Cu + 4.78mM Zn	3	72	1.21233
yku70∆	5mM Cu + 4.78mM Zn	3	72.33	1.21233
yku70∆	7.5mM Cu	3	0	0.0194167
yku70∆	7.5mM Cu	3	0.33	0.0154167
yku70∆	7.5mM Cu	3	0.66	0.0164167
yku70∆	7.5mM Cu	3	1	0.0184167
yku70∆	7.5mM Cu	3	1.33	0.0224167
yku70∆	7.5mM Cu	3	1.66	0.0224167
yku70∆	7.5mM Cu	3	2	0.0234167
yku70∆	7.5mM Cu	3	2.33	0.0244167
yku70∆	7.5mM Cu	3	2.66	0.0244167
yku70∆	7.5mM Cu	3	3	0.0244167
yku70∆	7.5mM Cu	3	3.33	0.0274167
yku70∆	7.5mM Cu	3	3.66	0.0274167
yku70∆	7.5mM Cu	3	4	0.0314167
yku70∆	7.5mM Cu	3	4.33	0.0344167
yku70∆	7.5mM Cu	3	4.66	0.0414167
yku70∆	7.5mM Cu	3	5	0.0464167
yku70∆	7.5mM Cu	3	5.33	0.0534167
yku70∆	7.5mM Cu	3	5.66	0.0614167
yku70∆	7.5mM Cu	3	6	0.0714167
yku70∆	7.5mM Cu	3	6.33	0.0814167
yku70∆	7.5mM Cu	3	6.66	0.0914167
yku70∆	7.5mM Cu	3	7	0.104417
yku70∆	7.5mM Cu	3	7.33	0.114417
yku70∆	7.5mM Cu	3	7.66	0.128417
yku70∆	7.5mM Cu	3	8	0.141417
yku70∆	7.5mM Cu	3	8.33	0.155417
yku70∆	7.5mM Cu	3	8.66	0.170417
yku70∆	7.5mM Cu	3	9	0.187417
yku70∆	7.5mM Cu	3	9.33	0.199417
yku70∆	7.5mM Cu	3	9.66	0.214417
yku70∆	7.5mM Cu	3	10	0.232417
yku70∆	7.5mM Cu	3	10.33	0.254417
yku70∆	7.5mM Cu	3	10.66	0.273417
yku70∆	7.5mM Cu	3	11	0.290417
yku70∆	7.5mM Cu	3	11.33	0.307417
yku70∆	7.5mM Cu	3	11.66	0.326417
yku70∆	7.5mM Cu	3	12	0.345417
yku70∆	7.5mM Cu	3	12.33	0.367417
yku70∆	7.5mM Cu	3	12.66	0.385417
yku70∆	7.5mM Cu	3	13	0.400417
yku70∆	7.5mM Cu	3	13.33	0.421417
yku70∆	7.5mM Cu	3	13.66	0.449417
yku70∆	7.5mM Cu	3	14	0.460417
yku70∆	7.5mM Cu	3	14.33	0.493417
yku70∆	7.5mM Cu	3	14.66	0.509417
yku70∆	7.5mM Cu	3	15	0.523417
yku70∆	7.5mM Cu	3	15.33	0.541417
yku70∆	7.5mM Cu	3	15.66	0.555417
yku70∆	7.5mM Cu	3	16	0.565417
yku70∆	7.5mM Cu	3	16.33	0.578417
yku70∆	7.5mM Cu	3	16.66	0.607417
yku70∆	7.5mM Cu	3	17	0.618417
yku70∆	7.5mM Cu	3	17.33	0.636417
yku70∆	7.5mM Cu	3	17.66	0.650417
yku70∆	7.5mM Cu	3	18	0.660417
yku70∆	7.5mM Cu	3	18.33	0.682417
yku70∆	7.5mM Cu	3	18.66	0.690417
yku70∆	7.5mM Cu	3	19	0.704417
yku70∆	7.5mM Cu	3	19.33	0.715417
yku70∆	7.5mM Cu	3	19.66	0.724417
yku70∆	7.5mM Cu	3	20	0.733417
yku70∆	7.5mM Cu	3	20.33	0.745417
yku70∆	7.5mM Cu	3	20.66	0.749417
yku70∆	7.5mM Cu	3	21	0.763417
yku70∆	7.5mM Cu	3	21.33	0.769417
yku70∆	7.5mM Cu	3	21.66	0.779417
yku70∆	7.5mM Cu	3	22	0.780417
yku70∆	7.5mM Cu	3	22.33	0.785417
yku70∆	7.5mM Cu	3	22.66	0.790417
yku70∆	7.5mM Cu	3	23	0.800417
yku70∆	7.5mM Cu	3	23.33	0.820417
yku70∆	7.5mM Cu	3	23.66	0.824417
yku70∆	7.5mM Cu	3	24	0.833417
yku70∆	7.5mM Cu	3	24.33	0.841417
yku70∆	7.5mM Cu	3	24.66	0.848417
yku70∆	7.5mM Cu	3	25	0.856417
yku70∆	7.5mM Cu	3	25.33	0.859417
yku70∆	7.5mM Cu	3	25.66	0.866417
yku70∆	7.5mM Cu	3	26	0.873417
yku70∆	7.5mM Cu	3	26.33	0.882417
yku70∆	7.5mM Cu	3	26.66	0.894417
yku70∆	7.5mM Cu	3	27	0.905417
yku70∆	7.5mM Cu	3	27.33	0.915417
yku70∆	7.5mM Cu	3	27.66	0.922417
yku70∆	7.5mM Cu	3	28	0.928417
yku70∆	7.5mM Cu	3	28.33	0.939417
yku70∆	7.5mM Cu	3	28.66	0.944417
yku70∆	7.5mM Cu	3	29	0.952417
yku70∆	7.5mM Cu	3	29.33	0.959417
yku70∆	7.5mM Cu	3	29.66	0.963417
yku70∆	7.5mM Cu	3	30	0.970417
yku70∆	7.5mM Cu	3	30.33	0.974417
yku70∆	7.5mM Cu	3	30.66	0.979417
yku70∆	7.5mM Cu	3	31	0.986417
yku70∆	7.5mM Cu	3	31.33	0.993417
yku70∆	7.5mM Cu	3	31.66	0.995417
yku70∆	7.5mM Cu	3	32	1.00342
yku70∆	7.5mM Cu	3	32.33	1.01242
yku70∆	7.5mM Cu	3	32.66	1.01242
yku70∆	7.5mM Cu	3	33	1.01942
yku70∆	7.5mM Cu	3	33.33	1.02942
yku70∆	7.5mM Cu	3	33.66	1.03142
yku70∆	7.5mM Cu	3	34	1.04042
yku70∆	7.5mM Cu	3	34.33	1.04642
yku70∆	7.5mM Cu	3	34.66	1.05142
yku70∆	7.5mM Cu	3	35	1.05642
yku70∆	7.5mM Cu	3	35.33	1.05942
yku70∆	7.5mM Cu	3	35.66	1.06042
yku70∆	7.5mM Cu	3	36	1.07142
yku70∆	7.5mM Cu	3	36.33	1.07042
yku70∆	7.5mM Cu	3	36.66	1.07842
yku70∆	7.5mM Cu	3	37	1.08342
yku70∆	7.5mM Cu	3	37.33	1.08942
yku70∆	7.5mM Cu	3	37.66	1.09142
yku70∆	7.5mM Cu	3	38	1.09242
yku70∆	7.5mM Cu	3	38.33	1.09542
yku70∆	7.5mM Cu	3	38.66	1.09742
yku70∆	7.5mM Cu	3	39	1.10142
yku70∆	7.5mM Cu	3	39.33	1.09742
yku70∆	7.5mM Cu	3	39.66	1.10242
yku70∆	7.5mM Cu	3	40	1.10542
yku70∆	7.5mM Cu	3	40.33	1.10742
yku70∆	7.5mM Cu	3	40.66	1.10942
yku70∆	7.5mM Cu	3	41	1.10942
yku70∆	7.5mM Cu	3	41.33	1.10542
yku70∆	7.5mM Cu	3	41.66	1.11142
yku70∆	7.5mM Cu	3	42	1.11342
yku70∆	7.5mM Cu	3	42.33	1.11742
yku70∆	7.5mM Cu	3	42.66	1.11742
yku70∆	7.5mM Cu	3	43	1.11942
yku70∆	7.5mM Cu	3	43.33	1.12042
yku70∆	7.5mM Cu	3	43.66	1.10642
yku70∆	7.5mM Cu	3	44	1.11942
yku70∆	7.5mM Cu	3	44.33	1.12342
yku70∆	7.5mM Cu	3	44.66	1.11342
yku70∆	7.5mM Cu	3	45	1.11642
yku70∆	7.5mM Cu	3	45.33	1.12842
yku70∆	7.5mM Cu	3	45.66	1.12342
yku70∆	7.5mM Cu	3	46	1.12242
yku70∆	7.5mM Cu	3	46.33	1.12942
yku70∆	7.5mM Cu	3	46.66	1.13042
yku70∆	7.5mM Cu	3	47	1.13242
yku70∆	7.5mM Cu	3	47.33	1.13342
yku70∆	7.5mM Cu	3	47.66	1.13142
yku70∆	7.5mM Cu	3	48	1.13442
yku70∆	7.5mM Cu	3	48.33	1.12742
yku70∆	7.5mM Cu	3	48.66	1.13342
yku70∆	7.5mM Cu	3	49	1.13642
yku70∆	7.5mM Cu	3	49.33	1.13542
yku70∆	7.5mM Cu	3	49.66	1.12642
yku70∆	7.5mM Cu	3	50	1.13342
yku70∆	7.5mM Cu	3	50.33	1.13542
yku70∆	7.5mM Cu	3	50.66	1.12642
yku70∆	7.5mM Cu	3	51	1.13242
yku70∆	7.5mM Cu	3	51.33	1.13742
yku70∆	7.5mM Cu	3	51.66	1.13842
yku70∆	7.5mM Cu	3	52	1.13542
yku70∆	7.5mM Cu	3	52.33	1.13742
yku70∆	7.5mM Cu	3	52.66	1.13942
yku70∆	7.5mM Cu	3	53	1.12642
yku70∆	7.5mM Cu	3	53.33	1.13542
yku70∆	7.5mM Cu	3	53.66	1.13942
yku70∆	7.5mM Cu	3	54	1.13842
yku70∆	7.5mM Cu	3	54.33	1.13642
yku70∆	7.5mM Cu	3	54.66	1.13742
yku70∆	7.5mM Cu	3	55	1.13142
yku70∆	7.5mM Cu	3	55.33	1.13542
yku70∆	7.5mM Cu	3	55.66	1.13642
yku70∆	7.5mM Cu	3	56	1.13642
yku70∆	7.5mM Cu	3	56.33	1.13642
yku70∆	7.5mM Cu	3	56.66	1.13742
yku70∆	7.5mM Cu	3	57	1.13142
yku70∆	7.5mM Cu	3	57.33	1.13342
yku70∆	7.5mM Cu	3	57.66	1.13842
yku70∆	7.5mM Cu	3	58	1.13642
yku70∆	7.5mM Cu	3	58.33	1.13442
yku70∆	7.5mM Cu	3	58.66	1.13342
yku70∆	7.5mM Cu	3	59	1.13342
yku70∆	7.5mM Cu	3	59.33	1.13742
yku70∆	7.5mM Cu	3	59.66	1.12942
yku70∆	7.5mM Cu	3	60	1.12942
yku70∆	7.5mM Cu	3	60.33	1.12742
yku70∆	7.5mM Cu	3	60.66	1.12542
yku70∆	7.5mM Cu	3	61	1.12542
yku70∆	7.5mM Cu	3	61.33	1.12342
yku70∆	7.5mM Cu	3	61.66	1.12142
yku70∆	7.5mM Cu	3	62	1.12142
yku70∆	7.5mM Cu	3	62.33	1.12542
yku70∆	7.5mM Cu	3	62.66	1.12542
yku70∆	7.5mM Cu	3	63	1.12142
yku70∆	7.5mM Cu	3	63.33	1.12242
yku70∆	7.5mM Cu	3	63.66	1.12142
yku70∆	7.5mM Cu	3	64	1.12442
yku70∆	7.5mM Cu	3	64.33	1.12242
yku70∆	7.5mM Cu	3	64.66	1.11942
yku70∆	7.5mM Cu	3	65	1.12542
yku70∆	7.5mM Cu	3	65.33	1.12442
yku70∆	7.5mM Cu	3	65.66	1.12442
yku70∆	7.5mM Cu	3	66	1.12242
yku70∆	7.5mM Cu	3	66.33	1.12542
yku70∆	7.5mM Cu	3	66.66	1.12742
yku70∆	7.5mM Cu	3	67	1.12642
yku70∆	7.5mM Cu	3	67.33	1.12942
yku70∆	7.5mM Cu	3	67.66	1.12742
yku70∆	7.5mM Cu	3	68	1.13142
yku70∆	7.5mM Cu	3	68.33	1.12842
yku70∆	7.5mM Cu	3	68.66	1.12742
yku70∆	7.5mM Cu	3	69	1.12642
yku70∆	7.5mM Cu	3	69.33	1.12742
yku70∆	7.5mM Cu	3	69.66	1.12342
yku70∆	7.5mM Cu	3	70	1.12542
yku70∆	7.5mM Cu	3	70.33	1.12442
yku70∆	7.5mM Cu	3	70.66	1.12542
yku70∆	7.5mM Cu	3	71	1.12442
yku70∆	7.5mM Cu	3	71.33	1.12142
yku70∆	7.5mM Cu	3	71.66	1.12242
yku70∆	7.5mM Cu	3	72	1.12242
yku70∆	7.5mM Cu	3	72.33	1.12342
yku70∆	9.56mM Zn	3	0	0.0284167
yku70∆	9.56mM Zn	3	0.33	0.0164167
yku70∆	9.56mM Zn	3	0.66	0.0254167
yku70∆	9.56mM Zn	3	1	0.0244167
yku70∆	9.56mM Zn	3	1.33	0.0234167
yku70∆	9.56mM Zn	3	1.66	0.0264167
yku70∆	9.56mM Zn	3	2	0.0284167
yku70∆	9.56mM Zn	3	2.33	0.0324167
yku70∆	9.56mM Zn	3	2.66	0.0374167
yku70∆	9.56mM Zn	3	3	0.0464167
yku70∆	9.56mM Zn	3	3.33	0.0574167
yku70∆	9.56mM Zn	3	3.66	0.0654167
yku70∆	9.56mM Zn	3	4	0.0834167
yku70∆	9.56mM Zn	3	4.33	0.0964167
yku70∆	9.56mM Zn	3	4.66	0.117417
yku70∆	9.56mM Zn	3	5	0.117417
yku70∆	9.56mM Zn	3	5.33	0.130417
yku70∆	9.56mM Zn	3	5.66	0.144417
yku70∆	9.56mM Zn	3	6	0.152417
yku70∆	9.56mM Zn	3	6.33	0.164417
yku70∆	9.56mM Zn	3	6.66	0.186417
yku70∆	9.56mM Zn	3	7	0.210417
yku70∆	9.56mM Zn	3	7.33	0.233417
yku70∆	9.56mM Zn	3	7.66	0.247417
yku70∆	9.56mM Zn	3	8	0.250417
yku70∆	9.56mM Zn	3	8.33	0.280417
yku70∆	9.56mM Zn	3	8.66	0.291417
yku70∆	9.56mM Zn	3	9	0.317417
yku70∆	9.56mM Zn	3	9.33	0.343417
yku70∆	9.56mM Zn	3	9.66	0.372417
yku70∆	9.56mM Zn	3	10	0.402417
yku70∆	9.56mM Zn	3	10.33	0.420417
yku70∆	9.56mM Zn	3	10.66	0.470417
yku70∆	9.56mM Zn	3	11	0.510417
yku70∆	9.56mM Zn	3	11.33	0.545417
yku70∆	9.56mM Zn	3	11.66	0.586417
yku70∆	9.56mM Zn	3	12	0.620417
yku70∆	9.56mM Zn	3	12.33	0.660417
yku70∆	9.56mM Zn	3	12.66	0.705417
yku70∆	9.56mM Zn	3	13	0.744417
yku70∆	9.56mM Zn	3	13.33	0.780417
yku70∆	9.56mM Zn	3	13.66	0.822417
yku70∆	9.56mM Zn	3	14	0.860417
yku70∆	9.56mM Zn	3	14.33	0.902417
yku70∆	9.56mM Zn	3	14.66	0.935417
yku70∆	9.56mM Zn	3	15	0.972417
yku70∆	9.56mM Zn	3	15.33	1.00542
yku70∆	9.56mM Zn	3	15.66	1.03542
yku70∆	9.56mM Zn	3	16	1.06742
yku70∆	9.56mM Zn	3	16.33	1.09642
yku70∆	9.56mM Zn	3	16.66	1.12542
yku70∆	9.56mM Zn	3	17	1.14642
yku70∆	9.56mM Zn	3	17.33	1.17642
yku70∆	9.56mM Zn	3	17.66	1.19942
yku70∆	9.56mM Zn	3	18	1.21742
yku70∆	9.56mM Zn	3	18.33	1.24342
yku70∆	9.56mM Zn	3	18.66	1.26242
yku70∆	9.56mM Zn	3	19	1.28242
yku70∆	9.56mM Zn	3	19.33	1.29942
yku70∆	9.56mM Zn	3	19.66	1.31642
yku70∆	9.56mM Zn	3	20	1.33417
yku70∆	9.56mM Zn	3	20.33	1.34942
yku70∆	9.56mM Zn	3	20.66	1.36342
yku70∆	9.56mM Zn	3	21	1.37842
yku70∆	9.56mM Zn	3	21.33	1.39442
yku70∆	9.56mM Zn	3	21.66	1.40642
yku70∆	9.56mM Zn	3	22	1.42042
yku70∆	9.56mM Zn	3	22.33	1.43442
yku70∆	9.56mM Zn	3	22.66	1.44442
yku70∆	9.56mM Zn	3	23	1.45242
yku70∆	9.56mM Zn	3	23.33	1.46442
yku70∆	9.56mM Zn	3	23.66	1.47442
yku70∆	9.56mM Zn	3	24	1.48242
yku70∆	9.56mM Zn	3	24.33	1.49242
yku70∆	9.56mM Zn	3	24.66	1.50242
yku70∆	9.56mM Zn	3	25	1.51042
yku70∆	9.56mM Zn	3	25.33	1.51542
yku70∆	9.56mM Zn	3	25.66	1.52342
yku70∆	9.56mM Zn	3	26	1.53042
yku70∆	9.56mM Zn	3	26.33	1.53742
yku70∆	9.56mM Zn	3	26.66	1.54242
yku70∆	9.56mM Zn	3	27	1.54842
yku70∆	9.56mM Zn	3	27.33	1.55642
yku70∆	9.56mM Zn	3	27.66	1.56242
yku70∆	9.56mM Zn	3	28	1.57042
yku70∆	9.56mM Zn	3	28.33	1.57442
yku70∆	9.56mM Zn	3	28.66	1.57942
yku70∆	9.56mM Zn	3	29	1.58342
yku70∆	9.56mM Zn	3	29.33	1.59042
yku70∆	9.56mM Zn	3	29.66	1.59342
yku70∆	9.56mM Zn	3	30	1.59642
yku70∆	9.56mM Zn	3	30.33	1.60342
yku70∆	9.56mM Zn	3	30.66	1.60642
yku70∆	9.56mM Zn	3	31	1.60942
yku70∆	9.56mM Zn	3	31.33	1.61642
yku70∆	9.56mM Zn	3	31.66	1.61842
yku70∆	9.56mM Zn	3	32	1.62342
yku70∆	9.56mM Zn	3	32.33	1.62642
yku70∆	9.56mM Zn	3	32.66	1.62942
yku70∆	9.56mM Zn	3	33	1.63742
yku70∆	9.56mM Zn	3	33.33	1.64242
yku70∆	9.56mM Zn	3	33.66	1.64942
yku70∆	9.56mM Zn	3	34	1.65342
yku70∆	9.56mM Zn	3	34.33	1.65942
yku70∆	9.56mM Zn	3	34.66	1.66442
yku70∆	9.56mM Zn	3	35	1.66842
yku70∆	9.56mM Zn	3	35.33	1.67142
yku70∆	9.56mM Zn	3	35.66	1.67642
yku70∆	9.56mM Zn	3	36	1.67942
yku70∆	9.56mM Zn	3	36.33	1.68442
yku70∆	9.56mM Zn	3	36.66	1.68542
yku70∆	9.56mM Zn	3	37	1.68842
yku70∆	9.56mM Zn	3	37.33	1.68942
yku70∆	9.56mM Zn	3	37.66	1.69342
yku70∆	9.56mM Zn	3	38	1.69442
yku70∆	9.56mM Zn	3	38.33	1.69642
yku70∆	9.56mM Zn	3	38.66	1.69942
yku70∆	9.56mM Zn	3	39	1.69942
yku70∆	9.56mM Zn	3	39.33	1.69942
yku70∆	9.56mM Zn	3	39.66	1.70242
yku70∆	9.56mM Zn	3	40	1.70242
yku70∆	9.56mM Zn	3	40.33	1.70442
yku70∆	9.56mM Zn	3	40.66	1.70442
yku70∆	9.56mM Zn	3	41	1.70542
yku70∆	9.56mM Zn	3	41.33	1.70542
yku70∆	9.56mM Zn	3	41.66	1.70542
yku70∆	9.56mM Zn	3	42	1.70742
yku70∆	9.56mM Zn	3	42.33	1.70842
yku70∆	9.56mM Zn	3	42.66	1.70742
yku70∆	9.56mM Zn	3	43	1.70842
yku70∆	9.56mM Zn	3	43.33	1.70842
yku70∆	9.56mM Zn	3	43.66	1.70842
yku70∆	9.56mM Zn	3	44	1.70842
yku70∆	9.56mM Zn	3	44.33	1.70942
yku70∆	9.56mM Zn	3	44.66	1.70842
yku70∆	9.56mM Zn	3	45	1.70842
yku70∆	9.56mM Zn	3	45.33	1.70842
yku70∆	9.56mM Zn	3	45.66	1.70742
yku70∆	9.56mM Zn	3	46	1.70942
yku70∆	9.56mM Zn	3	46.33	1.70942
yku70∆	9.56mM Zn	3	46.66	1.70742
yku70∆	9.56mM Zn	3	47	1.70442
yku70∆	9.56mM Zn	3	47.33	1.70242
yku70∆	9.56mM Zn	3	47.66	1.69842
yku70∆	9.56mM Zn	3	48	1.69742
yku70∆	9.56mM Zn	3	48.33	1.69642
yku70∆	9.56mM Zn	3	48.66	1.69442
yku70∆	9.56mM Zn	3	49	1.69042
yku70∆	9.56mM Zn	3	49.33	1.69242
yku70∆	9.56mM Zn	3	49.66	1.68942
yku70∆	9.56mM Zn	3	50	1.68742
yku70∆	9.56mM Zn	3	50.33	1.68642
yku70∆	9.56mM Zn	3	50.66	1.68642
yku70∆	9.56mM Zn	3	51	1.68342
yku70∆	9.56mM Zn	3	51.33	1.68242
yku70∆	9.56mM Zn	3	51.66	1.68042
yku70∆	9.56mM Zn	3	52	1.67842
yku70∆	9.56mM Zn	3	52.33	1.67742
yku70∆	9.56mM Zn	3	52.66	1.67642
yku70∆	9.56mM Zn	3	53	1.67442
yku70∆	9.56mM Zn	3	53.33	1.67242
yku70∆	9.56mM Zn	3	53.66	1.67142
yku70∆	9.56mM Zn	3	54	1.66942
yku70∆	9.56mM Zn	3	54.33	1.66942
yku70∆	9.56mM Zn	3	54.66	1.66542
yku70∆	9.56mM Zn	3	55	1.66442
yku70∆	9.56mM Zn	3	55.33	1.66342
yku70∆	9.56mM Zn	3	55.66	1.66242
yku70∆	9.56mM Zn	3	56	1.66042
yku70∆	9.56mM Zn	3	56.33	1.65842
yku70∆	9.56mM Zn	3	56.66	1.65742
yku70∆	9.56mM Zn	3	57	1.65542
yku70∆	9.56mM Zn	3	57.33	1.65742
yku70∆	9.56mM Zn	3	57.66	1.65842
yku70∆	9.56mM Zn	3	58	1.65642
yku70∆	9.56mM Zn	3	58.33	1.65742
yku70∆	9.56mM Zn	3	58.66	1.65642
yku70∆	9.56mM Zn	3	59	1.65542
yku70∆	9.56mM Zn	3	59.33	1.65442
yku70∆	9.56mM Zn	3	59.66	1.65442
yku70∆	9.56mM Zn	3	60	1.65242
yku70∆	9.56mM Zn	3	60.33	1.65142
yku70∆	9.56mM Zn	3	60.66	1.65042
yku70∆	9.56mM Zn	3	61	1.64942
yku70∆	9.56mM Zn	3	61.33	1.64542
yku70∆	9.56mM Zn	3	61.66	1.64342
yku70∆	9.56mM Zn	3	62	1.64142
yku70∆	9.56mM Zn	3	62.33	1.63842
yku70∆	9.56mM Zn	3	62.66	1.63642
yku70∆	9.56mM Zn	3	63	1.63242
yku70∆	9.56mM Zn	3	63.33	1.62842
yku70∆	9.56mM Zn	3	63.66	1.62642
yku70∆	9.56mM Zn	3	64	1.62542
yku70∆	9.56mM Zn	3	64.33	1.62342
yku70∆	9.56mM Zn	3	64.66	1.61942
yku70∆	9.56mM Zn	3	65	1.61442
yku70∆	9.56mM Zn	3	65.33	1.61042
yku70∆	9.56mM Zn	3	65.66	1.60742
yku70∆	9.56mM Zn	3	66	1.60442
yku70∆	9.56mM Zn	3	66.33	1.60542
yku70∆	9.56mM Zn	3	66.66	1.60542
yku70∆	9.56mM Zn	3	67	1.60442
yku70∆	9.56mM Zn	3	67.33	1.60342
yku70∆	9.56mM Zn	3	67.66	1.60342
yku70∆	9.56mM Zn	3	68	1.60342
yku70∆	9.56mM Zn	3	68.33	1.60142
yku70∆	9.56mM Zn	3	68.66	1.59942
yku70∆	9.56mM Zn	3	69	1.59542
yku70∆	9.56mM Zn	3	69.33	1.59342
yku70∆	9.56mM Zn	3	69.66	1.58942
yku70∆	9.56mM Zn	3	70	1.58642
yku70∆	9.56mM Zn	3	70.33	1.58442
yku70∆	9.56mM Zn	3	70.66	1.57942
yku70∆	9.56mM Zn	3	71	1.57342
yku70∆	9.56mM Zn	3	71.33	1.57142
yku70∆	9.56mM Zn	3	71.66	1.56742
yku70∆	9.56mM Zn	3	72	1.56542
yku70∆	9.56mM Zn	3	72.33	1.56642
RTO4_14100∆	Buffer	3	0	0.0444167
RTO4_14100∆	Buffer	3	0.33	0.0114167
RTO4_14100∆	Buffer	3	0.66	0.0184167
RTO4_14100∆	Buffer	3	1	0.0204167
RTO4_14100∆	Buffer	3	1.33	0.0144167
RTO4_14100∆	Buffer	3	1.66	0.0174167
RTO4_14100∆	Buffer	3	2	0.0194167
RTO4_14100∆	Buffer	3	2.33	0.0244167
RTO4_14100∆	Buffer	3	2.66	0.0204167
RTO4_14100∆	Buffer	3	3	0.0264167
RTO4_14100∆	Buffer	3	3.33	0.0314167
RTO4_14100∆	Buffer	3	3.66	0.0354167
RTO4_14100∆	Buffer	3	4	0.0414167
RTO4_14100∆	Buffer	3	4.33	0.0474167
RTO4_14100∆	Buffer	3	4.66	0.0494167
RTO4_14100∆	Buffer	3	5	0.0524167
RTO4_14100∆	Buffer	3	5.33	0.0624167
RTO4_14100∆	Buffer	3	5.66	0.0744167
RTO4_14100∆	Buffer	3	6	0.0864167
RTO4_14100∆	Buffer	3	6.33	0.103417
RTO4_14100∆	Buffer	3	6.66	0.122417
RTO4_14100∆	Buffer	3	7	0.141417
RTO4_14100∆	Buffer	3	7.33	0.160417
RTO4_14100∆	Buffer	3	7.66	0.183417
RTO4_14100∆	Buffer	3	8	0.205417
RTO4_14100∆	Buffer	3	8.33	0.230417
RTO4_14100∆	Buffer	3	8.66	0.260417
RTO4_14100∆	Buffer	3	9	0.286417
RTO4_14100∆	Buffer	3	9.33	0.323417
RTO4_14100∆	Buffer	3	9.66	0.352417
RTO4_14100∆	Buffer	3	10	0.398417
RTO4_14100∆	Buffer	3	10.33	0.440417
RTO4_14100∆	Buffer	3	10.66	0.478417
RTO4_14100∆	Buffer	3	11	0.526417
RTO4_14100∆	Buffer	3	11.33	0.572417
RTO4_14100∆	Buffer	3	11.66	0.618417
RTO4_14100∆	Buffer	3	12	0.670417
RTO4_14100∆	Buffer	3	12.33	0.721417
RTO4_14100∆	Buffer	3	12.66	0.762417
RTO4_14100∆	Buffer	3	13	0.805417
RTO4_14100∆	Buffer	3	13.33	0.850417
RTO4_14100∆	Buffer	3	13.66	0.889417
RTO4_14100∆	Buffer	3	14	0.931417
RTO4_14100∆	Buffer	3	14.33	0.971417
RTO4_14100∆	Buffer	3	14.66	1.00042
RTO4_14100∆	Buffer	3	15	1.03942
RTO4_14100∆	Buffer	3	15.33	1.06842
RTO4_14100∆	Buffer	3	15.66	1.10242
RTO4_14100∆	Buffer	3	16	1.12842
RTO4_14100∆	Buffer	3	16.33	1.15542
RTO4_14100∆	Buffer	3	16.66	1.18142
RTO4_14100∆	Buffer	3	17	1.20042
RTO4_14100∆	Buffer	3	17.33	1.22942
RTO4_14100∆	Buffer	3	17.66	1.24942
RTO4_14100∆	Buffer	3	18	1.26542
RTO4_14100∆	Buffer	3	18.33	1.28542
RTO4_14100∆	Buffer	3	18.66	1.30242
RTO4_14100∆	Buffer	3	19	1.31942
RTO4_14100∆	Buffer	3	19.33	1.33242
RTO4_14100∆	Buffer	3	19.66	1.34642
RTO4_14100∆	Buffer	3	20	1.35942
RTO4_14100∆	Buffer	3	20.33	1.37042
RTO4_14100∆	Buffer	3	20.66	1.38242
RTO4_14100∆	Buffer	3	21	1.39342
RTO4_14100∆	Buffer	3	21.33	1.40542
RTO4_14100∆	Buffer	3	21.66	1.41742
RTO4_14100∆	Buffer	3	22	1.42842
RTO4_14100∆	Buffer	3	22.33	1.43842
RTO4_14100∆	Buffer	3	22.66	1.45042
RTO4_14100∆	Buffer	3	23	1.46342
RTO4_14100∆	Buffer	3	23.33	1.47042
RTO4_14100∆	Buffer	3	23.66	1.48042
RTO4_14100∆	Buffer	3	24	1.49142
RTO4_14100∆	Buffer	3	24.33	1.50242
RTO4_14100∆	Buffer	3	24.66	1.51242
RTO4_14100∆	Buffer	3	25	1.52242
RTO4_14100∆	Buffer	3	25.33	1.53142
RTO4_14100∆	Buffer	3	25.66	1.53842
RTO4_14100∆	Buffer	3	26	1.54742
RTO4_14100∆	Buffer	3	26.33	1.55542
RTO4_14100∆	Buffer	3	26.66	1.56142
RTO4_14100∆	Buffer	3	27	1.56642
RTO4_14100∆	Buffer	3	27.33	1.57142
RTO4_14100∆	Buffer	3	27.66	1.57842
RTO4_14100∆	Buffer	3	28	1.58342
RTO4_14100∆	Buffer	3	28.33	1.58942
RTO4_14100∆	Buffer	3	28.66	1.59442
RTO4_14100∆	Buffer	3	29	1.59842
RTO4_14100∆	Buffer	3	29.33	1.60342
RTO4_14100∆	Buffer	3	29.66	1.60742
RTO4_14100∆	Buffer	3	30	1.61142
RTO4_14100∆	Buffer	3	30.33	1.61742
RTO4_14100∆	Buffer	3	30.66	1.61842
RTO4_14100∆	Buffer	3	31	1.62242
RTO4_14100∆	Buffer	3	31.33	1.62642
RTO4_14100∆	Buffer	3	31.66	1.62842
RTO4_14100∆	Buffer	3	32	1.63142
RTO4_14100∆	Buffer	3	32.33	1.63442
RTO4_14100∆	Buffer	3	32.66	1.63642
RTO4_14100∆	Buffer	3	33	1.64042
RTO4_14100∆	Buffer	3	33.33	1.64342
RTO4_14100∆	Buffer	3	33.66	1.64842
RTO4_14100∆	Buffer	3	34	1.64842
RTO4_14100∆	Buffer	3	34.33	1.65342
RTO4_14100∆	Buffer	3	34.66	1.65442
RTO4_14100∆	Buffer	3	35	1.65642
RTO4_14100∆	Buffer	3	35.33	1.65942
RTO4_14100∆	Buffer	3	35.66	1.65942
RTO4_14100∆	Buffer	3	36	1.66142
RTO4_14100∆	Buffer	3	36.33	1.66342
RTO4_14100∆	Buffer	3	36.66	1.66342
RTO4_14100∆	Buffer	3	37	1.66542
RTO4_14100∆	Buffer	3	37.33	1.66342
RTO4_14100∆	Buffer	3	37.66	1.66542
RTO4_14100∆	Buffer	3	38	1.66417
RTO4_14100∆	Buffer	3	38.33	1.66842
RTO4_14100∆	Buffer	3	38.66	1.66842
RTO4_14100∆	Buffer	3	39	1.66842
RTO4_14100∆	Buffer	3	39.33	1.66942
RTO4_14100∆	Buffer	3	39.66	1.67142
RTO4_14100∆	Buffer	3	40	1.67142
RTO4_14100∆	Buffer	3	40.33	1.67242
RTO4_14100∆	Buffer	3	40.66	1.67242
RTO4_14100∆	Buffer	3	41	1.67342
RTO4_14100∆	Buffer	3	41.33	1.67442
RTO4_14100∆	Buffer	3	41.66	1.67442
RTO4_14100∆	Buffer	3	42	1.67542
RTO4_14100∆	Buffer	3	42.33	1.67542
RTO4_14100∆	Buffer	3	42.66	1.67442
RTO4_14100∆	Buffer	3	43	1.67642
RTO4_14100∆	Buffer	3	43.33	1.67642
RTO4_14100∆	Buffer	3	43.66	1.67642
RTO4_14100∆	Buffer	3	44	1.67542
RTO4_14100∆	Buffer	3	44.33	1.67642
RTO4_14100∆	Buffer	3	44.66	1.67742
RTO4_14100∆	Buffer	3	45	1.67742
RTO4_14100∆	Buffer	3	45.33	1.67642
RTO4_14100∆	Buffer	3	45.66	1.67742
RTO4_14100∆	Buffer	3	46	1.67842
RTO4_14100∆	Buffer	3	46.33	1.67742
RTO4_14100∆	Buffer	3	46.66	1.67542
RTO4_14100∆	Buffer	3	47	1.67642
RTO4_14100∆	Buffer	3	47.33	1.67442
RTO4_14100∆	Buffer	3	47.66	1.67542
RTO4_14100∆	Buffer	3	48	1.67442
RTO4_14100∆	Buffer	3	48.33	1.67542
RTO4_14100∆	Buffer	3	48.66	1.67342
RTO4_14100∆	Buffer	3	49	1.67242
RTO4_14100∆	Buffer	3	49.33	1.67342
RTO4_14100∆	Buffer	3	49.66	1.67242
RTO4_14100∆	Buffer	3	50	1.67242
RTO4_14100∆	Buffer	3	50.33	1.67142
RTO4_14100∆	Buffer	3	50.66	1.67142
RTO4_14100∆	Buffer	3	51	1.67042
RTO4_14100∆	Buffer	3	51.33	1.67042
RTO4_14100∆	Buffer	3	51.66	1.66942
RTO4_14100∆	Buffer	3	52	1.66842
RTO4_14100∆	Buffer	3	52.33	1.66417
RTO4_14100∆	Buffer	3	52.66	1.66417
RTO4_14100∆	Buffer	3	53	1.66417
RTO4_14100∆	Buffer	3	53.33	1.66542
RTO4_14100∆	Buffer	3	53.66	1.66542
RTO4_14100∆	Buffer	3	54	1.66542
RTO4_14100∆	Buffer	3	54.33	1.66442
RTO4_14100∆	Buffer	3	54.66	1.66142
RTO4_14100∆	Buffer	3	55	1.66142
RTO4_14100∆	Buffer	3	55.33	1.66142
RTO4_14100∆	Buffer	3	55.66	1.66142
RTO4_14100∆	Buffer	3	56	1.66042
RTO4_14100∆	Buffer	3	56.33	1.65942
RTO4_14100∆	Buffer	3	56.66	1.65842
RTO4_14100∆	Buffer	3	57	1.65742
RTO4_14100∆	Buffer	3	57.33	1.65842
RTO4_14100∆	Buffer	3	57.66	1.65642
RTO4_14100∆	Buffer	3	58	1.65542
RTO4_14100∆	Buffer	3	58.33	1.65642
RTO4_14100∆	Buffer	3	58.66	1.65242
RTO4_14100∆	Buffer	3	59	1.65242
RTO4_14100∆	Buffer	3	59.33	1.65142
RTO4_14100∆	Buffer	3	59.66	1.65042
RTO4_14100∆	Buffer	3	60	1.64942
RTO4_14100∆	Buffer	3	60.33	1.64842
RTO4_14100∆	Buffer	3	60.66	1.64742
RTO4_14100∆	Buffer	3	61	1.64742
RTO4_14100∆	Buffer	3	61.33	1.64542
RTO4_14100∆	Buffer	3	61.66	1.64642
RTO4_14100∆	Buffer	3	62	1.64342
RTO4_14100∆	Buffer	3	62.33	1.64342
RTO4_14100∆	Buffer	3	62.66	1.64342
RTO4_14100∆	Buffer	3	63	1.64342
RTO4_14100∆	Buffer	3	63.33	1.64242
RTO4_14100∆	Buffer	3	63.66	1.64242
RTO4_14100∆	Buffer	3	64	1.64142
RTO4_14100∆	Buffer	3	64.33	1.64242
RTO4_14100∆	Buffer	3	64.66	1.64042
RTO4_14100∆	Buffer	3	65	1.64042
RTO4_14100∆	Buffer	3	65.33	1.64042
RTO4_14100∆	Buffer	3	65.66	1.64142
RTO4_14100∆	Buffer	3	66	1.63942
RTO4_14100∆	Buffer	3	66.33	1.63742
RTO4_14100∆	Buffer	3	66.66	1.63542
RTO4_14100∆	Buffer	3	67	1.63342
RTO4_14100∆	Buffer	3	67.33	1.62942
RTO4_14100∆	Buffer	3	67.66	1.61142
RTO4_14100∆	Buffer	3	68	1.62342
RTO4_14100∆	Buffer	3	68.33	1.60842
RTO4_14100∆	Buffer	3	68.66	1.60542
RTO4_14100∆	Buffer	3	69	1.60342
RTO4_14100∆	Buffer	3	69.33	1.60342
RTO4_14100∆	Buffer	3	69.66	1.60142
RTO4_14100∆	Buffer	3	70	1.60042
RTO4_14100∆	Buffer	3	70.33	1.59842
RTO4_14100∆	Buffer	3	70.66	1.59742
RTO4_14100∆	Buffer	3	71	1.59642
RTO4_14100∆	Buffer	3	71.33	1.59642
RTO4_14100∆	Buffer	3	71.66	1.59542
RTO4_14100∆	Buffer	3	72	1.59442
RTO4_14100∆	Buffer	3	72.33	1.59442
RTO4_14100∆	5mM Cu + 4.78mM Zn	3	0	0.0183333
RTO4_14100∆	5mM Cu + 4.78mM Zn	3	0.33	0.00533333
RTO4_14100∆	5mM Cu + 4.78mM Zn	3	0.66	0.0113333
RTO4_14100∆	5mM Cu + 4.78mM Zn	3	1	0.0173333
RTO4_14100∆	5mM Cu + 4.78mM Zn	3	1.33	0.0183333
RTO4_14100∆	5mM Cu + 4.78mM Zn	3	1.66	0.0193333
RTO4_14100∆	5mM Cu + 4.78mM Zn	3	2	0.0213333
RTO4_14100∆	5mM Cu + 4.78mM Zn	3	2.33	0.0193333
RTO4_14100∆	5mM Cu + 4.78mM Zn	3	2.66	0.0193333
RTO4_14100∆	5mM Cu + 4.78mM Zn	3	3	0.0183333
RTO4_14100∆	5mM Cu + 4.78mM Zn	3	3.33	0.0183333
RTO4_14100∆	5mM Cu + 4.78mM Zn	3	3.66	0.0183333
RTO4_14100∆	5mM Cu + 4.78mM Zn	3	4	0.0183333
RTO4_14100∆	5mM Cu + 4.78mM Zn	3	4.33	0.0193333
RTO4_14100∆	5mM Cu + 4.78mM Zn	3	4.66	0.0213333
RTO4_14100∆	5mM Cu + 4.78mM Zn	3	5	0.0213333
RTO4_14100∆	5mM Cu + 4.78mM Zn	3	5.33	0.0143333
RTO4_14100∆	5mM Cu + 4.78mM Zn	3	5.66	0.0173333
RTO4_14100∆	5mM Cu + 4.78mM Zn	3	6	0.0183333
RTO4_14100∆	5mM Cu + 4.78mM Zn	3	6.33	0.0213333
RTO4_14100∆	5mM Cu + 4.78mM Zn	3	6.66	0.0273333
RTO4_14100∆	5mM Cu + 4.78mM Zn	3	7	0.0373333
RTO4_14100∆	5mM Cu + 4.78mM Zn	3	7.33	0.0343333
RTO4_14100∆	5mM Cu + 4.78mM Zn	3	7.66	0.0413333
RTO4_14100∆	5mM Cu + 4.78mM Zn	3	8	0.0463333
RTO4_14100∆	5mM Cu + 4.78mM Zn	3	8.33	0.0493333
RTO4_14100∆	5mM Cu + 4.78mM Zn	3	8.66	0.0553333
RTO4_14100∆	5mM Cu + 4.78mM Zn	3	9	0.0593333
RTO4_14100∆	5mM Cu + 4.78mM Zn	3	9.33	0.0623333
RTO4_14100∆	5mM Cu + 4.78mM Zn	3	9.66	0.0653333
RTO4_14100∆	5mM Cu + 4.78mM Zn	3	10	0.0693333
RTO4_14100∆	5mM Cu + 4.78mM Zn	3	10.33	0.0723333
RTO4_14100∆	5mM Cu + 4.78mM Zn	3	10.66	0.0753333
RTO4_14100∆	5mM Cu + 4.78mM Zn	3	11	0.0803333
RTO4_14100∆	5mM Cu + 4.78mM Zn	3	11.33	0.0823333
RTO4_14100∆	5mM Cu + 4.78mM Zn	3	11.66	0.0853333
RTO4_14100∆	5mM Cu + 4.78mM Zn	3	12	0.0893333
RTO4_14100∆	5mM Cu + 4.78mM Zn	3	12.33	0.0943333
RTO4_14100∆	5mM Cu + 4.78mM Zn	3	12.66	0.0943333
RTO4_14100∆	5mM Cu + 4.78mM Zn	3	13	0.0983333
RTO4_14100∆	5mM Cu + 4.78mM Zn	3	13.33	0.101333
RTO4_14100∆	5mM Cu + 4.78mM Zn	3	13.66	0.104333
RTO4_14100∆	5mM Cu + 4.78mM Zn	3	14	0.107333
RTO4_14100∆	5mM Cu + 4.78mM Zn	3	14.33	0.119333
RTO4_14100∆	5mM Cu + 4.78mM Zn	3	14.66	0.125333
RTO4_14100∆	5mM Cu + 4.78mM Zn	3	15	0.127333
RTO4_14100∆	5mM Cu + 4.78mM Zn	3	15.33	0.129333
RTO4_14100∆	5mM Cu + 4.78mM Zn	3	15.66	0.131333
RTO4_14100∆	5mM Cu + 4.78mM Zn	3	16	0.134333
RTO4_14100∆	5mM Cu + 4.78mM Zn	3	16.33	0.135333
RTO4_14100∆	5mM Cu + 4.78mM Zn	3	16.66	0.137333
RTO4_14100∆	5mM Cu + 4.78mM Zn	3	17	0.137333
RTO4_14100∆	5mM Cu + 4.78mM Zn	3	17.33	0.137333
RTO4_14100∆	5mM Cu + 4.78mM Zn	3	17.66	0.137333
RTO4_14100∆	5mM Cu + 4.78mM Zn	3	18	0.137333
RTO4_14100∆	5mM Cu + 4.78mM Zn	3	18.33	0.141333
RTO4_14100∆	5mM Cu + 4.78mM Zn	3	18.66	0.143333
RTO4_14100∆	5mM Cu + 4.78mM Zn	3	19	0.145333
RTO4_14100∆	5mM Cu + 4.78mM Zn	3	19.33	0.147333
RTO4_14100∆	5mM Cu + 4.78mM Zn	3	19.66	0.158333
RTO4_14100∆	5mM Cu + 4.78mM Zn	3	20	0.164333
RTO4_14100∆	5mM Cu + 4.78mM Zn	3	20.33	0.166333
RTO4_14100∆	5mM Cu + 4.78mM Zn	3	20.66	0.169333
RTO4_14100∆	5mM Cu + 4.78mM Zn	3	21	0.175333
RTO4_14100∆	5mM Cu + 4.78mM Zn	3	21.33	0.174333
RTO4_14100∆	5mM Cu + 4.78mM Zn	3	21.66	0.182333
RTO4_14100∆	5mM Cu + 4.78mM Zn	3	22	0.187333
RTO4_14100∆	5mM Cu + 4.78mM Zn	3	22.33	0.187333
RTO4_14100∆	5mM Cu + 4.78mM Zn	3	22.66	0.190333
RTO4_14100∆	5mM Cu + 4.78mM Zn	3	23	0.193333
RTO4_14100∆	5mM Cu + 4.78mM Zn	3	23.33	0.197333
RTO4_14100∆	5mM Cu + 4.78mM Zn	3	23.66	0.200333
RTO4_14100∆	5mM Cu + 4.78mM Zn	3	24	0.202333
RTO4_14100∆	5mM Cu + 4.78mM Zn	3	24.33	0.202333
RTO4_14100∆	5mM Cu + 4.78mM Zn	3	24.66	0.205333
RTO4_14100∆	5mM Cu + 4.78mM Zn	3	25	0.210333
RTO4_14100∆	5mM Cu + 4.78mM Zn	3	25.33	0.215333
RTO4_14100∆	5mM Cu + 4.78mM Zn	3	25.66	0.224333
RTO4_14100∆	5mM Cu + 4.78mM Zn	3	26	0.227333
RTO4_14100∆	5mM Cu + 4.78mM Zn	3	26.33	0.232333
RTO4_14100∆	5mM Cu + 4.78mM Zn	3	26.66	0.231333
RTO4_14100∆	5mM Cu + 4.78mM Zn	3	27	0.234333
RTO4_14100∆	5mM Cu + 4.78mM Zn	3	27.33	0.236333
RTO4_14100∆	5mM Cu + 4.78mM Zn	3	27.66	0.247333
RTO4_14100∆	5mM Cu + 4.78mM Zn	3	28	0.243333
RTO4_14100∆	5mM Cu + 4.78mM Zn	3	28.33	0.253333
RTO4_14100∆	5mM Cu + 4.78mM Zn	3	28.66	0.253333
RTO4_14100∆	5mM Cu + 4.78mM Zn	3	29	0.253333
RTO4_14100∆	5mM Cu + 4.78mM Zn	3	29.33	0.254333
RTO4_14100∆	5mM Cu + 4.78mM Zn	3	29.66	0.260333
RTO4_14100∆	5mM Cu + 4.78mM Zn	3	30	0.260333
RTO4_14100∆	5mM Cu + 4.78mM Zn	3	30.33	0.265333
RTO4_14100∆	5mM Cu + 4.78mM Zn	3	30.66	0.275333
RTO4_14100∆	5mM Cu + 4.78mM Zn	3	31	0.270333
RTO4_14100∆	5mM Cu + 4.78mM Zn	3	31.33	0.277333
RTO4_14100∆	5mM Cu + 4.78mM Zn	3	31.66	0.280333
RTO4_14100∆	5mM Cu + 4.78mM Zn	3	32	0.270333
RTO4_14100∆	5mM Cu + 4.78mM Zn	3	32.33	0.278333
RTO4_14100∆	5mM Cu + 4.78mM Zn	3	32.66	0.275333
RTO4_14100∆	5mM Cu + 4.78mM Zn	3	33	0.261333
RTO4_14100∆	5mM Cu + 4.78mM Zn	3	33.33	0.286333
RTO4_14100∆	5mM Cu + 4.78mM Zn	3	33.66	0.286333
RTO4_14100∆	5mM Cu + 4.78mM Zn	3	34	0.272333
RTO4_14100∆	5mM Cu + 4.78mM Zn	3	34.33	0.284333
RTO4_14100∆	5mM Cu + 4.78mM Zn	3	34.66	0.275333
RTO4_14100∆	5mM Cu + 4.78mM Zn	3	35	0.277333
RTO4_14100∆	5mM Cu + 4.78mM Zn	3	35.33	0.280333
RTO4_14100∆	5mM Cu + 4.78mM Zn	3	35.66	0.277333
RTO4_14100∆	5mM Cu + 4.78mM Zn	3	36	0.295333
RTO4_14100∆	5mM Cu + 4.78mM Zn	3	36.33	0.300333
RTO4_14100∆	5mM Cu + 4.78mM Zn	3	36.66	0.297333
RTO4_14100∆	5mM Cu + 4.78mM Zn	3	37	0.303333
RTO4_14100∆	5mM Cu + 4.78mM Zn	3	37.33	0.312333
RTO4_14100∆	5mM Cu + 4.78mM Zn	3	37.66	0.311333
RTO4_14100∆	5mM Cu + 4.78mM Zn	3	38	0.315333
RTO4_14100∆	5mM Cu + 4.78mM Zn	3	38.33	0.316333
RTO4_14100∆	5mM Cu + 4.78mM Zn	3	38.66	0.318333
RTO4_14100∆	5mM Cu + 4.78mM Zn	3	39	0.322333
RTO4_14100∆	5mM Cu + 4.78mM Zn	3	39.33	0.324333
RTO4_14100∆	5mM Cu + 4.78mM Zn	3	39.66	0.322333
RTO4_14100∆	5mM Cu + 4.78mM Zn	3	40	0.328333
RTO4_14100∆	5mM Cu + 4.78mM Zn	3	40.33	0.330333
RTO4_14100∆	5mM Cu + 4.78mM Zn	3	40.66	0.33
RTO4_14100∆	5mM Cu + 4.78mM Zn	3	41	0.33
RTO4_14100∆	5mM Cu + 4.78mM Zn	3	41.33	0.332333
RTO4_14100∆	5mM Cu + 4.78mM Zn	3	41.66	0.335333
RTO4_14100∆	5mM Cu + 4.78mM Zn	3	42	0.338333
RTO4_14100∆	5mM Cu + 4.78mM Zn	3	42.33	0.337333
RTO4_14100∆	5mM Cu + 4.78mM Zn	3	42.66	0.339333
RTO4_14100∆	5mM Cu + 4.78mM Zn	3	43	0.338333
RTO4_14100∆	5mM Cu + 4.78mM Zn	3	43.33	0.346333
RTO4_14100∆	5mM Cu + 4.78mM Zn	3	43.66	0.354333
RTO4_14100∆	5mM Cu + 4.78mM Zn	3	44	0.337333
RTO4_14100∆	5mM Cu + 4.78mM Zn	3	44.33	0.352333
RTO4_14100∆	5mM Cu + 4.78mM Zn	3	44.66	0.349333
RTO4_14100∆	5mM Cu + 4.78mM Zn	3	45	0.354333
RTO4_14100∆	5mM Cu + 4.78mM Zn	3	45.33	0.354333
RTO4_14100∆	5mM Cu + 4.78mM Zn	3	45.66	0.351333
RTO4_14100∆	5mM Cu + 4.78mM Zn	3	46	0.351333
RTO4_14100∆	5mM Cu + 4.78mM Zn	3	46.33	0.360333
RTO4_14100∆	5mM Cu + 4.78mM Zn	3	46.66	0.360333
RTO4_14100∆	5mM Cu + 4.78mM Zn	3	47	0.363333
RTO4_14100∆	5mM Cu + 4.78mM Zn	3	47.33	0.358333
RTO4_14100∆	5mM Cu + 4.78mM Zn	3	47.66	0.362333
RTO4_14100∆	5mM Cu + 4.78mM Zn	3	48	0.364333
RTO4_14100∆	5mM Cu + 4.78mM Zn	3	48.33	0.365333
RTO4_14100∆	5mM Cu + 4.78mM Zn	3	48.66	0.371333
RTO4_14100∆	5mM Cu + 4.78mM Zn	3	49	0.367333
RTO4_14100∆	5mM Cu + 4.78mM Zn	3	49.33	0.366333
RTO4_14100∆	5mM Cu + 4.78mM Zn	3	49.66	0.372333
RTO4_14100∆	5mM Cu + 4.78mM Zn	3	50	0.374333
RTO4_14100∆	5mM Cu + 4.78mM Zn	3	50.33	0.373333
RTO4_14100∆	5mM Cu + 4.78mM Zn	3	50.66	0.375333
RTO4_14100∆	5mM Cu + 4.78mM Zn	3	51	0.376333
RTO4_14100∆	5mM Cu + 4.78mM Zn	3	51.33	0.376333
RTO4_14100∆	5mM Cu + 4.78mM Zn	3	51.66	0.376333
RTO4_14100∆	5mM Cu + 4.78mM Zn	3	52	0.378333
RTO4_14100∆	5mM Cu + 4.78mM Zn	3	52.33	0.378333
RTO4_14100∆	5mM Cu + 4.78mM Zn	3	52.66	0.377333
RTO4_14100∆	5mM Cu + 4.78mM Zn	3	53	0.380333
RTO4_14100∆	5mM Cu + 4.78mM Zn	3	53.33	0.380333
RTO4_14100∆	5mM Cu + 4.78mM Zn	3	53.66	0.377333
RTO4_14100∆	5mM Cu + 4.78mM Zn	3	54	0.382333
RTO4_14100∆	5mM Cu + 4.78mM Zn	3	54.33	0.382333
RTO4_14100∆	5mM Cu + 4.78mM Zn	3	54.66	0.384333
RTO4_14100∆	5mM Cu + 4.78mM Zn	3	55	0.379333
RTO4_14100∆	5mM Cu + 4.78mM Zn	3	55.33	0.381333
RTO4_14100∆	5mM Cu + 4.78mM Zn	3	55.66	0.381333
RTO4_14100∆	5mM Cu + 4.78mM Zn	3	56	0.382333
RTO4_14100∆	5mM Cu + 4.78mM Zn	3	56.33	0.386333
RTO4_14100∆	5mM Cu + 4.78mM Zn	3	56.66	0.385333
RTO4_14100∆	5mM Cu + 4.78mM Zn	3	57	0.384333
RTO4_14100∆	5mM Cu + 4.78mM Zn	3	57.33	0.381333
RTO4_14100∆	5mM Cu + 4.78mM Zn	3	57.66	0.383333
RTO4_14100∆	5mM Cu + 4.78mM Zn	3	58	0.385333
RTO4_14100∆	5mM Cu + 4.78mM Zn	3	58.33	0.386333
RTO4_14100∆	5mM Cu + 4.78mM Zn	3	58.66	0.383333
RTO4_14100∆	5mM Cu + 4.78mM Zn	3	59	0.385333
RTO4_14100∆	5mM Cu + 4.78mM Zn	3	59.33	0.384333
RTO4_14100∆	5mM Cu + 4.78mM Zn	3	59.66	0.384333
RTO4_14100∆	5mM Cu + 4.78mM Zn	3	60	0.386333
RTO4_14100∆	5mM Cu + 4.78mM Zn	3	60.33	0.384333
RTO4_14100∆	5mM Cu + 4.78mM Zn	3	60.66	0.384333
RTO4_14100∆	5mM Cu + 4.78mM Zn	3	61	0.384333
RTO4_14100∆	5mM Cu + 4.78mM Zn	3	61.33	0.384333
RTO4_14100∆	5mM Cu + 4.78mM Zn	3	61.66	0.386333
RTO4_14100∆	5mM Cu + 4.78mM Zn	3	62	0.389333
RTO4_14100∆	5mM Cu + 4.78mM Zn	3	62.33	0.388333
RTO4_14100∆	5mM Cu + 4.78mM Zn	3	62.66	0.386333
RTO4_14100∆	5mM Cu + 4.78mM Zn	3	63	0.390333
RTO4_14100∆	5mM Cu + 4.78mM Zn	3	63.33	0.388333
RTO4_14100∆	5mM Cu + 4.78mM Zn	3	63.66	0.387333
RTO4_14100∆	5mM Cu + 4.78mM Zn	3	64	0.386333
RTO4_14100∆	5mM Cu + 4.78mM Zn	3	64.33	0.390333
RTO4_14100∆	5mM Cu + 4.78mM Zn	3	64.66	0.386333
RTO4_14100∆	5mM Cu + 4.78mM Zn	3	65	0.389333
RTO4_14100∆	5mM Cu + 4.78mM Zn	3	65.33	0.384333
RTO4_14100∆	5mM Cu + 4.78mM Zn	3	65.66	0.392333
RTO4_14100∆	5mM Cu + 4.78mM Zn	3	66	0.386333
RTO4_14100∆	5mM Cu + 4.78mM Zn	3	66.33	0.386333
RTO4_14100∆	5mM Cu + 4.78mM Zn	3	66.66	0.387333
RTO4_14100∆	5mM Cu + 4.78mM Zn	3	67	0.383333
RTO4_14100∆	5mM Cu + 4.78mM Zn	3	67.33	0.389333
RTO4_14100∆	5mM Cu + 4.78mM Zn	3	67.66	0.385333
RTO4_14100∆	5mM Cu + 4.78mM Zn	3	68	0.389333
RTO4_14100∆	5mM Cu + 4.78mM Zn	3	68.33	0.383333
RTO4_14100∆	5mM Cu + 4.78mM Zn	3	68.66	0.383333
RTO4_14100∆	5mM Cu + 4.78mM Zn	3	69	0.387333
RTO4_14100∆	5mM Cu + 4.78mM Zn	3	69.33	0.378333
RTO4_14100∆	5mM Cu + 4.78mM Zn	3	69.66	0.381333
RTO4_14100∆	5mM Cu + 4.78mM Zn	3	70	0.386333
RTO4_14100∆	5mM Cu + 4.78mM Zn	3	70.33	0.384333
RTO4_14100∆	5mM Cu + 4.78mM Zn	3	70.66	0.387333
RTO4_14100∆	5mM Cu + 4.78mM Zn	3	71	0.385333
RTO4_14100∆	5mM Cu + 4.78mM Zn	3	71.33	0.386333
RTO4_14100∆	5mM Cu + 4.78mM Zn	3	71.66	0.385333
RTO4_14100∆	5mM Cu + 4.78mM Zn	3	72	0.385333
RTO4_14100∆	5mM Cu + 4.78mM Zn	3	72.33	0.381333
RTO4_14100∆	7.5mM Cu	3	0	0.0184167
RTO4_14100∆	7.5mM Cu	3	0.33	0.00941667
RTO4_14100∆	7.5mM Cu	3	0.66	0.0124167
RTO4_14100∆	7.5mM Cu	3	1	0.0134167
RTO4_14100∆	7.5mM Cu	3	1.33	0.0194167
RTO4_14100∆	7.5mM Cu	3	1.66	0.0204167
RTO4_14100∆	7.5mM Cu	3	2	0.0224167
RTO4_14100∆	7.5mM Cu	3	2.33	0.0224167
RTO4_14100∆	7.5mM Cu	3	2.66	0.0234167
RTO4_14100∆	7.5mM Cu	3	3	0.0234167
RTO4_14100∆	7.5mM Cu	3	3.33	0.0214167
RTO4_14100∆	7.5mM Cu	3	3.66	0.0214167
RTO4_14100∆	7.5mM Cu	3	4	0.0214167
RTO4_14100∆	7.5mM Cu	3	4.33	0.0234167
RTO4_14100∆	7.5mM Cu	3	4.66	0.0264167
RTO4_14100∆	7.5mM Cu	3	5	0.0274167
RTO4_14100∆	7.5mM Cu	3	5.33	0.0294167
RTO4_14100∆	7.5mM Cu	3	5.66	0.0304167
RTO4_14100∆	7.5mM Cu	3	6	0.0364167
RTO4_14100∆	7.5mM Cu	3	6.33	0.0414167
RTO4_14100∆	7.5mM Cu	3	6.66	0.0324167
RTO4_14100∆	7.5mM Cu	3	7	0.0324167
RTO4_14100∆	7.5mM Cu	3	7.33	0.0374167
RTO4_14100∆	7.5mM Cu	3	7.66	0.0424167
RTO4_14100∆	7.5mM Cu	3	8	0.0534167
RTO4_14100∆	7.5mM Cu	3	8.33	0.0664167
RTO4_14100∆	7.5mM Cu	3	8.66	0.0684167
RTO4_14100∆	7.5mM Cu	3	9	0.0764167
RTO4_14100∆	7.5mM Cu	3	9.33	0.0844167
RTO4_14100∆	7.5mM Cu	3	9.66	0.0904167
RTO4_14100∆	7.5mM Cu	3	10	0.0984167
RTO4_14100∆	7.5mM Cu	3	10.33	0.105417
RTO4_14100∆	7.5mM Cu	3	10.66	0.107417
RTO4_14100∆	7.5mM Cu	3	11	0.114417
RTO4_14100∆	7.5mM Cu	3	11.33	0.120417
RTO4_14100∆	7.5mM Cu	3	11.66	0.126417
RTO4_14100∆	7.5mM Cu	3	12	0.129417
RTO4_14100∆	7.5mM Cu	3	12.33	0.135417
RTO4_14100∆	7.5mM Cu	3	12.66	0.141417
RTO4_14100∆	7.5mM Cu	3	13	0.145417
RTO4_14100∆	7.5mM Cu	3	13.33	0.152417
RTO4_14100∆	7.5mM Cu	3	13.66	0.159417
RTO4_14100∆	7.5mM Cu	3	14	0.168417
RTO4_14100∆	7.5mM Cu	3	14.33	0.170417
RTO4_14100∆	7.5mM Cu	3	14.66	0.183417
RTO4_14100∆	7.5mM Cu	3	15	0.193417
RTO4_14100∆	7.5mM Cu	3	15.33	0.202417
RTO4_14100∆	7.5mM Cu	3	15.66	0.208417
RTO4_14100∆	7.5mM Cu	3	16	0.215417
RTO4_14100∆	7.5mM Cu	3	16.33	0.221417
RTO4_14100∆	7.5mM Cu	3	16.66	0.227417
RTO4_14100∆	7.5mM Cu	3	17	0.234417
RTO4_14100∆	7.5mM Cu	3	17.33	0.241417
RTO4_14100∆	7.5mM Cu	3	17.66	0.246417
RTO4_14100∆	7.5mM Cu	3	18	0.254417
RTO4_14100∆	7.5mM Cu	3	18.33	0.259417
RTO4_14100∆	7.5mM Cu	3	18.66	0.268417
RTO4_14100∆	7.5mM Cu	3	19	0.273417
RTO4_14100∆	7.5mM Cu	3	19.33	0.279417
RTO4_14100∆	7.5mM Cu	3	19.66	0.287417
RTO4_14100∆	7.5mM Cu	3	20	0.294417
RTO4_14100∆	7.5mM Cu	3	20.33	0.299417
RTO4_14100∆	7.5mM Cu	3	20.66	0.306417
RTO4_14100∆	7.5mM Cu	3	21	0.310417
RTO4_14100∆	7.5mM Cu	3	21.33	0.316417
RTO4_14100∆	7.5mM Cu	3	21.66	0.324417
RTO4_14100∆	7.5mM Cu	3	22	0.328417
RTO4_14100∆	7.5mM Cu	3	22.33	0.334167
RTO4_14100∆	7.5mM Cu	3	22.66	0.342417
RTO4_14100∆	7.5mM Cu	3	23	0.346417
RTO4_14100∆	7.5mM Cu	3	23.33	0.351417
RTO4_14100∆	7.5mM Cu	3	23.66	0.355417
RTO4_14100∆	7.5mM Cu	3	24	0.361417
RTO4_14100∆	7.5mM Cu	3	24.33	0.369417
RTO4_14100∆	7.5mM Cu	3	24.66	0.371417
RTO4_14100∆	7.5mM Cu	3	25	0.376417
RTO4_14100∆	7.5mM Cu	3	25.33	0.387417
RTO4_14100∆	7.5mM Cu	3	25.66	0.391417
RTO4_14100∆	7.5mM Cu	3	26	0.395417
RTO4_14100∆	7.5mM Cu	3	26.33	0.400417
RTO4_14100∆	7.5mM Cu	3	26.66	0.406417
RTO4_14100∆	7.5mM Cu	3	27	0.411417
RTO4_14100∆	7.5mM Cu	3	27.33	0.415417
RTO4_14100∆	7.5mM Cu	3	27.66	0.425417
RTO4_14100∆	7.5mM Cu	3	28	0.429417
RTO4_14100∆	7.5mM Cu	3	28.33	0.437417
RTO4_14100∆	7.5mM Cu	3	28.66	0.440417
RTO4_14100∆	7.5mM Cu	3	29	0.446417
RTO4_14100∆	7.5mM Cu	3	29.33	0.453417
RTO4_14100∆	7.5mM Cu	3	29.66	0.453417
RTO4_14100∆	7.5mM Cu	3	30	0.462417
RTO4_14100∆	7.5mM Cu	3	30.33	0.466417
RTO4_14100∆	7.5mM Cu	3	30.66	0.473417
RTO4_14100∆	7.5mM Cu	3	31	0.470417
RTO4_14100∆	7.5mM Cu	3	31.33	0.504417
RTO4_14100∆	7.5mM Cu	3	31.66	0.509417
RTO4_14100∆	7.5mM Cu	3	32	0.512417
RTO4_14100∆	7.5mM Cu	3	32.33	0.519417
RTO4_14100∆	7.5mM Cu	3	32.66	0.521417
RTO4_14100∆	7.5mM Cu	3	33	0.530417
RTO4_14100∆	7.5mM Cu	3	33.33	0.539417
RTO4_14100∆	7.5mM Cu	3	33.66	0.535417
RTO4_14100∆	7.5mM Cu	3	34	0.546417
RTO4_14100∆	7.5mM Cu	3	34.33	0.548417
RTO4_14100∆	7.5mM Cu	3	34.66	0.543417
RTO4_14100∆	7.5mM Cu	3	35	0.550417
RTO4_14100∆	7.5mM Cu	3	35.33	0.562417
RTO4_14100∆	7.5mM Cu	3	35.66	0.556417
RTO4_14100∆	7.5mM Cu	3	36	0.563417
RTO4_14100∆	7.5mM Cu	3	36.33	0.564417
RTO4_14100∆	7.5mM Cu	3	36.66	0.567417
RTO4_14100∆	7.5mM Cu	3	37	0.570417
RTO4_14100∆	7.5mM Cu	3	37.33	0.576417
RTO4_14100∆	7.5mM Cu	3	37.66	0.583417
RTO4_14100∆	7.5mM Cu	3	38	0.587417
RTO4_14100∆	7.5mM Cu	3	38.33	0.582417
RTO4_14100∆	7.5mM Cu	3	38.66	0.591417
RTO4_14100∆	7.5mM Cu	3	39	0.597417
RTO4_14100∆	7.5mM Cu	3	39.33	0.598417
RTO4_14100∆	7.5mM Cu	3	39.66	0.594417
RTO4_14100∆	7.5mM Cu	3	40	0.610417
RTO4_14100∆	7.5mM Cu	3	40.33	0.605417
RTO4_14100∆	7.5mM Cu	3	40.66	0.607417
RTO4_14100∆	7.5mM Cu	3	41	0.609417
RTO4_14100∆	7.5mM Cu	3	41.33	0.613417
RTO4_14100∆	7.5mM Cu	3	41.66	0.622417
RTO4_14100∆	7.5mM Cu	3	42	0.616417
RTO4_14100∆	7.5mM Cu	3	42.33	0.622417
RTO4_14100∆	7.5mM Cu	3	42.66	0.618417
RTO4_14100∆	7.5mM Cu	3	43	0.628417
RTO4_14100∆	7.5mM Cu	3	43.33	0.624417
RTO4_14100∆	7.5mM Cu	3	43.66	0.629417
RTO4_14100∆	7.5mM Cu	3	44	0.630417
RTO4_14100∆	7.5mM Cu	3	44.33	0.634417
RTO4_14100∆	7.5mM Cu	3	44.66	0.629417
RTO4_14100∆	7.5mM Cu	3	45	0.634417
RTO4_14100∆	7.5mM Cu	3	45.33	0.630417
RTO4_14100∆	7.5mM Cu	3	45.66	0.645417
RTO4_14100∆	7.5mM Cu	3	46	0.649417
RTO4_14100∆	7.5mM Cu	3	46.33	0.644417
RTO4_14100∆	7.5mM Cu	3	46.66	0.651417
RTO4_14100∆	7.5mM Cu	3	47	0.646417
RTO4_14100∆	7.5mM Cu	3	47.33	0.652417
RTO4_14100∆	7.5mM Cu	3	47.66	0.662417
RTO4_14100∆	7.5mM Cu	3	48	0.660417
RTO4_14100∆	7.5mM Cu	3	48.33	0.660417
RTO4_14100∆	7.5mM Cu	3	48.66	0.659417
RTO4_14100∆	7.5mM Cu	3	49	0.664167
RTO4_14100∆	7.5mM Cu	3	49.33	0.664167
RTO4_14100∆	7.5mM Cu	3	49.66	0.673417
RTO4_14100∆	7.5mM Cu	3	50	0.654417
RTO4_14100∆	7.5mM Cu	3	50.33	0.672417
RTO4_14100∆	7.5mM Cu	3	50.66	0.668417
RTO4_14100∆	7.5mM Cu	3	51	0.673417
RTO4_14100∆	7.5mM Cu	3	51.33	0.668417
RTO4_14100∆	7.5mM Cu	3	51.66	0.669417
RTO4_14100∆	7.5mM Cu	3	52	0.675417
RTO4_14100∆	7.5mM Cu	3	52.33	0.682417
RTO4_14100∆	7.5mM Cu	3	52.66	0.674417
RTO4_14100∆	7.5mM Cu	3	53	0.675417
RTO4_14100∆	7.5mM Cu	3	53.33	0.681417
RTO4_14100∆	7.5mM Cu	3	53.66	0.691417
RTO4_14100∆	7.5mM Cu	3	54	0.696417
RTO4_14100∆	7.5mM Cu	3	54.33	0.680417
RTO4_14100∆	7.5mM Cu	3	54.66	0.683417
RTO4_14100∆	7.5mM Cu	3	55	0.690417
RTO4_14100∆	7.5mM Cu	3	55.33	0.691417
RTO4_14100∆	7.5mM Cu	3	55.66	0.687417
RTO4_14100∆	7.5mM Cu	3	56	0.691417
RTO4_14100∆	7.5mM Cu	3	56.33	0.688417
RTO4_14100∆	7.5mM Cu	3	56.66	0.691417
RTO4_14100∆	7.5mM Cu	3	57	0.690417
RTO4_14100∆	7.5mM Cu	3	57.33	0.690417
RTO4_14100∆	7.5mM Cu	3	57.66	0.694417
RTO4_14100∆	7.5mM Cu	3	58	0.693417
RTO4_14100∆	7.5mM Cu	3	58.33	0.695417
RTO4_14100∆	7.5mM Cu	3	58.66	0.703417
RTO4_14100∆	7.5mM Cu	3	59	0.698417
RTO4_14100∆	7.5mM Cu	3	59.33	0.694417
RTO4_14100∆	7.5mM Cu	3	59.66	0.696417
RTO4_14100∆	7.5mM Cu	3	60	0.694417
RTO4_14100∆	7.5mM Cu	3	60.33	0.688417
RTO4_14100∆	7.5mM Cu	3	60.66	0.690417
RTO4_14100∆	7.5mM Cu	3	61	0.700417
RTO4_14100∆	7.5mM Cu	3	61.33	0.705417
RTO4_14100∆	7.5mM Cu	3	61.66	0.705417
RTO4_14100∆	7.5mM Cu	3	62	0.708417
RTO4_14100∆	7.5mM Cu	3	62.33	0.710417
RTO4_14100∆	7.5mM Cu	3	62.66	0.708417
RTO4_14100∆	7.5mM Cu	3	63	0.710417
RTO4_14100∆	7.5mM Cu	3	63.33	0.710417
RTO4_14100∆	7.5mM Cu	3	63.66	0.713417
RTO4_14100∆	7.5mM Cu	3	64	0.712417
RTO4_14100∆	7.5mM Cu	3	64.33	0.713417
RTO4_14100∆	7.5mM Cu	3	64.66	0.709417
RTO4_14100∆	7.5mM Cu	3	65	0.714417
RTO4_14100∆	7.5mM Cu	3	65.33	0.714417
RTO4_14100∆	7.5mM Cu	3	65.66	0.716417
RTO4_14100∆	7.5mM Cu	3	66	0.713417
RTO4_14100∆	7.5mM Cu	3	66.33	0.716417
RTO4_14100∆	7.5mM Cu	3	66.66	0.711417
RTO4_14100∆	7.5mM Cu	3	67	0.725417
RTO4_14100∆	7.5mM Cu	3	67.33	0.719417
RTO4_14100∆	7.5mM Cu	3	67.66	0.708417
RTO4_14100∆	7.5mM Cu	3	68	0.721417
RTO4_14100∆	7.5mM Cu	3	68.33	0.716417
RTO4_14100∆	7.5mM Cu	3	68.66	0.713417
RTO4_14100∆	7.5mM Cu	3	69	0.720417
RTO4_14100∆	7.5mM Cu	3	69.33	0.710417
RTO4_14100∆	7.5mM Cu	3	69.66	0.716417
RTO4_14100∆	7.5mM Cu	3	70	0.722417
RTO4_14100∆	7.5mM Cu	3	70.33	0.718417
RTO4_14100∆	7.5mM Cu	3	70.66	0.728417
RTO4_14100∆	7.5mM Cu	3	71	0.723417
RTO4_14100∆	7.5mM Cu	3	71.33	0.724417
RTO4_14100∆	7.5mM Cu	3	71.66	0.726417
RTO4_14100∆	7.5mM Cu	3	72	0.718417
RTO4_14100∆	7.5mM Cu	3	72.33	0.717417
RTO4_14100∆	9.56mM Zn	3	0	0.0154167
RTO4_14100∆	9.56mM Zn	3	0.33	0.00541667
RTO4_14100∆	9.56mM Zn	3	0.66	0.0104167
RTO4_14100∆	9.56mM Zn	3	1	0.0124167
RTO4_14100∆	9.56mM Zn	3	1.33	0.0124167
RTO4_14100∆	9.56mM Zn	3	1.66	0.0144167
RTO4_14100∆	9.56mM Zn	3	2	0.0154167
RTO4_14100∆	9.56mM Zn	3	2.33	0.0174167
RTO4_14100∆	9.56mM Zn	3	2.66	0.0154167
RTO4_14100∆	9.56mM Zn	3	3	0.0234167
RTO4_14100∆	9.56mM Zn	3	3.33	0.0324167
RTO4_14100∆	9.56mM Zn	3	3.66	0.0374167
RTO4_14100∆	9.56mM Zn	3	4	0.0424167
RTO4_14100∆	9.56mM Zn	3	4.33	0.0464167
RTO4_14100∆	9.56mM Zn	3	4.66	0.0494167
RTO4_14100∆	9.56mM Zn	3	5	0.0544167
RTO4_14100∆	9.56mM Zn	3	5.33	0.0524167
RTO4_14100∆	9.56mM Zn	3	5.66	0.0594167
RTO4_14100∆	9.56mM Zn	3	6	0.0594167
RTO4_14100∆	9.56mM Zn	3	6.33	0.0664167
RTO4_14100∆	9.56mM Zn	3	6.66	0.0684167
RTO4_14100∆	9.56mM Zn	3	7	0.0734167
RTO4_14100∆	9.56mM Zn	3	7.33	0.0794167
RTO4_14100∆	9.56mM Zn	3	7.66	0.0854167
RTO4_14100∆	9.56mM Zn	3	8	0.0914167
RTO4_14100∆	9.56mM Zn	3	8.33	0.100417
RTO4_14100∆	9.56mM Zn	3	8.66	0.109417
RTO4_14100∆	9.56mM Zn	3	9	0.114417
RTO4_14100∆	9.56mM Zn	3	9.33	0.122417
RTO4_14100∆	9.56mM Zn	3	9.66	0.136417
RTO4_14100∆	9.56mM Zn	3	10	0.143417
RTO4_14100∆	9.56mM Zn	3	10.33	0.158417
RTO4_14100∆	9.56mM Zn	3	10.66	0.176417
RTO4_14100∆	9.56mM Zn	3	11	0.200417
RTO4_14100∆	9.56mM Zn	3	11.33	0.216417
RTO4_14100∆	9.56mM Zn	3	11.66	0.239417
RTO4_14100∆	9.56mM Zn	3	12	0.261417
RTO4_14100∆	9.56mM Zn	3	12.33	0.294417
RTO4_14100∆	9.56mM Zn	3	12.66	0.320417
RTO4_14100∆	9.56mM Zn	3	13	0.343417
RTO4_14100∆	9.56mM Zn	3	13.33	0.369417
RTO4_14100∆	9.56mM Zn	3	13.66	0.398417
RTO4_14100∆	9.56mM Zn	3	14	0.430417
RTO4_14100∆	9.56mM Zn	3	14.33	0.460417
RTO4_14100∆	9.56mM Zn	3	14.66	0.493417
RTO4_14100∆	9.56mM Zn	3	15	0.522417
RTO4_14100∆	9.56mM Zn	3	15.33	0.554417
RTO4_14100∆	9.56mM Zn	3	15.66	0.583417
RTO4_14100∆	9.56mM Zn	3	16	0.615417
RTO4_14100∆	9.56mM Zn	3	16.33	0.643417
RTO4_14100∆	9.56mM Zn	3	16.66	0.677417
RTO4_14100∆	9.56mM Zn	3	17	0.715417
RTO4_14100∆	9.56mM Zn	3	17.33	0.751417
RTO4_14100∆	9.56mM Zn	3	17.66	0.785417
RTO4_14100∆	9.56mM Zn	3	18	0.820417
RTO4_14100∆	9.56mM Zn	3	18.33	0.852417
RTO4_14100∆	9.56mM Zn	3	18.66	0.883417
RTO4_14100∆	9.56mM Zn	3	19	0.914417
RTO4_14100∆	9.56mM Zn	3	19.33	0.945417
RTO4_14100∆	9.56mM Zn	3	19.66	0.975417
RTO4_14100∆	9.56mM Zn	3	20	1.00442
RTO4_14100∆	9.56mM Zn	3	20.33	1.03042
RTO4_14100∆	9.56mM Zn	3	20.66	1.05642
RTO4_14100∆	9.56mM Zn	3	21	1.07942
RTO4_14100∆	9.56mM Zn	3	21.33	1.10442
RTO4_14100∆	9.56mM Zn	3	21.66	1.12742
RTO4_14100∆	9.56mM Zn	3	22	1.14642
RTO4_14100∆	9.56mM Zn	3	22.33	1.16542
RTO4_14100∆	9.56mM Zn	3	22.66	1.18342
RTO4_14100∆	9.56mM Zn	3	23	1.19842
RTO4_14100∆	9.56mM Zn	3	23.33	1.21542
RTO4_14100∆	9.56mM Zn	3	23.66	1.22642
RTO4_14100∆	9.56mM Zn	3	24	1.24442
RTO4_14100∆	9.56mM Zn	3	24.33	1.25742
RTO4_14100∆	9.56mM Zn	3	24.66	1.27242
RTO4_14100∆	9.56mM Zn	3	25	1.28642
RTO4_14100∆	9.56mM Zn	3	25.33	1.29842
RTO4_14100∆	9.56mM Zn	3	25.66	1.31042
RTO4_14100∆	9.56mM Zn	3	26	1.32542
RTO4_14100∆	9.56mM Zn	3	26.33	1.33842
RTO4_14100∆	9.56mM Zn	3	26.66	1.35142
RTO4_14100∆	9.56mM Zn	3	27	1.36642
RTO4_14100∆	9.56mM Zn	3	27.33	1.37942
RTO4_14100∆	9.56mM Zn	3	27.66	1.39242
RTO4_14100∆	9.56mM Zn	3	28	1.40442
RTO4_14100∆	9.56mM Zn	3	28.33	1.41542
RTO4_14100∆	9.56mM Zn	3	28.66	1.42542
RTO4_14100∆	9.56mM Zn	3	29	1.43542
RTO4_14100∆	9.56mM Zn	3	29.33	1.44342
RTO4_14100∆	9.56mM Zn	3	29.66	1.45042
RTO4_14100∆	9.56mM Zn	3	30	1.45842
RTO4_14100∆	9.56mM Zn	3	30.33	1.46442
RTO4_14100∆	9.56mM Zn	3	30.66	1.47142
RTO4_14100∆	9.56mM Zn	3	31	1.47742
RTO4_14100∆	9.56mM Zn	3	31.33	1.48242
RTO4_14100∆	9.56mM Zn	3	31.66	1.48642
RTO4_14100∆	9.56mM Zn	3	32	1.49242
RTO4_14100∆	9.56mM Zn	3	32.33	1.49742
RTO4_14100∆	9.56mM Zn	3	32.66	1.50042
RTO4_14100∆	9.56mM Zn	3	33	1.50542
RTO4_14100∆	9.56mM Zn	3	33.33	1.50942
RTO4_14100∆	9.56mM Zn	3	33.66	1.51342
RTO4_14100∆	9.56mM Zn	3	34	1.51742
RTO4_14100∆	9.56mM Zn	3	34.33	1.52142
RTO4_14100∆	9.56mM Zn	3	34.66	1.52242
RTO4_14100∆	9.56mM Zn	3	35	1.52642
RTO4_14100∆	9.56mM Zn	3	35.33	1.52942
RTO4_14100∆	9.56mM Zn	3	35.66	1.53142
RTO4_14100∆	9.56mM Zn	3	36	1.53442
RTO4_14100∆	9.56mM Zn	3	36.33	1.53642
RTO4_14100∆	9.56mM Zn	3	36.66	1.53742
RTO4_14100∆	9.56mM Zn	3	37	1.53942
RTO4_14100∆	9.56mM Zn	3	37.33	1.54242
RTO4_14100∆	9.56mM Zn	3	37.66	1.54342
RTO4_14100∆	9.56mM Zn	3	38	1.54742
RTO4_14100∆	9.56mM Zn	3	38.33	1.54742
RTO4_14100∆	9.56mM Zn	3	38.66	1.55042
RTO4_14100∆	9.56mM Zn	3	39	1.55142
RTO4_14100∆	9.56mM Zn	3	39.33	1.55342
RTO4_14100∆	9.56mM Zn	3	39.66	1.55542
RTO4_14100∆	9.56mM Zn	3	40	1.55542
RTO4_14100∆	9.56mM Zn	3	40.33	1.55542
RTO4_14100∆	9.56mM Zn	3	40.66	1.55842
RTO4_14100∆	9.56mM Zn	3	41	1.55942
RTO4_14100∆	9.56mM Zn	3	41.33	1.56042
RTO4_14100∆	9.56mM Zn	3	41.66	1.56342
RTO4_14100∆	9.56mM Zn	3	42	1.56142
RTO4_14100∆	9.56mM Zn	3	42.33	1.56342
RTO4_14100∆	9.56mM Zn	3	42.66	1.56542
RTO4_14100∆	9.56mM Zn	3	43	1.56642
RTO4_14100∆	9.56mM Zn	3	43.33	1.56742
RTO4_14100∆	9.56mM Zn	3	43.66	1.56842
RTO4_14100∆	9.56mM Zn	3	44	1.56942
RTO4_14100∆	9.56mM Zn	3	44.33	1.56942
RTO4_14100∆	9.56mM Zn	3	44.66	1.57142
RTO4_14100∆	9.56mM Zn	3	45	1.57142
RTO4_14100∆	9.56mM Zn	3	45.33	1.57042
RTO4_14100∆	9.56mM Zn	3	45.66	1.57042
RTO4_14100∆	9.56mM Zn	3	46	1.57242
RTO4_14100∆	9.56mM Zn	3	46.33	1.57242
RTO4_14100∆	9.56mM Zn	3	46.66	1.57242
RTO4_14100∆	9.56mM Zn	3	47	1.57342
RTO4_14100∆	9.56mM Zn	3	47.33	1.57442
RTO4_14100∆	9.56mM Zn	3	47.66	1.57442
RTO4_14100∆	9.56mM Zn	3	48	1.57542
RTO4_14100∆	9.56mM Zn	3	48.33	1.57542
RTO4_14100∆	9.56mM Zn	3	48.66	1.57642
RTO4_14100∆	9.56mM Zn	3	49	1.57842
RTO4_14100∆	9.56mM Zn	3	49.33	1.57942
RTO4_14100∆	9.56mM Zn	3	49.66	1.58042
RTO4_14100∆	9.56mM Zn	3	50	1.57942
RTO4_14100∆	9.56mM Zn	3	50.33	1.58142
RTO4_14100∆	9.56mM Zn	3	50.66	1.58142
RTO4_14100∆	9.56mM Zn	3	51	1.58142
RTO4_14100∆	9.56mM Zn	3	51.33	1.58242
RTO4_14100∆	9.56mM Zn	3	51.66	1.58242
RTO4_14100∆	9.56mM Zn	3	52	1.58242
RTO4_14100∆	9.56mM Zn	3	52.33	1.58142
RTO4_14100∆	9.56mM Zn	3	52.66	1.58342
RTO4_14100∆	9.56mM Zn	3	53	1.58342
RTO4_14100∆	9.56mM Zn	3	53.33	1.58542
RTO4_14100∆	9.56mM Zn	3	53.66	1.58642
RTO4_14100∆	9.56mM Zn	3	54	1.58742
RTO4_14100∆	9.56mM Zn	3	54.33	1.58542
RTO4_14100∆	9.56mM Zn	3	54.66	1.58842
RTO4_14100∆	9.56mM Zn	3	55	1.58642
RTO4_14100∆	9.56mM Zn	3	55.33	1.58842
RTO4_14100∆	9.56mM Zn	3	55.66	1.58642
RTO4_14100∆	9.56mM Zn	3	56	1.58742
RTO4_14100∆	9.56mM Zn	3	56.33	1.58742
RTO4_14100∆	9.56mM Zn	3	56.66	1.58642
RTO4_14100∆	9.56mM Zn	3	57	1.58542
RTO4_14100∆	9.56mM Zn	3	57.33	1.58542
RTO4_14100∆	9.56mM Zn	3	57.66	1.58342
RTO4_14100∆	9.56mM Zn	3	58	1.57742
RTO4_14100∆	9.56mM Zn	3	58.33	1.58142
RTO4_14100∆	9.56mM Zn	3	58.66	1.57942
RTO4_14100∆	9.56mM Zn	3	59	1.54842
RTO4_14100∆	9.56mM Zn	3	59.33	1.54642
RTO4_14100∆	9.56mM Zn	3	59.66	1.54442
RTO4_14100∆	9.56mM Zn	3	60	1.54142
RTO4_14100∆	9.56mM Zn	3	60.33	1.54042
RTO4_14100∆	9.56mM Zn	3	60.66	1.53942
RTO4_14100∆	9.56mM Zn	3	61	1.53542
RTO4_14100∆	9.56mM Zn	3	61.33	1.53542
RTO4_14100∆	9.56mM Zn	3	61.66	1.53242
RTO4_14100∆	9.56mM Zn	3	62	1.53142
RTO4_14100∆	9.56mM Zn	3	62.33	1.52842
RTO4_14100∆	9.56mM Zn	3	62.66	1.52642
RTO4_14100∆	9.56mM Zn	3	63	1.52542
RTO4_14100∆	9.56mM Zn	3	63.33	1.52142
RTO4_14100∆	9.56mM Zn	3	63.66	1.52142
RTO4_14100∆	9.56mM Zn	3	64	1.51842
RTO4_14100∆	9.56mM Zn	3	64.33	1.51642
RTO4_14100∆	9.56mM Zn	3	64.66	1.51542
RTO4_14100∆	9.56mM Zn	3	65	1.51142
RTO4_14100∆	9.56mM Zn	3	65.33	1.50842
RTO4_14100∆	9.56mM Zn	3	65.66	1.50842
RTO4_14100∆	9.56mM Zn	3	66	1.50642
RTO4_14100∆	9.56mM Zn	3	66.33	1.50342
RTO4_14100∆	9.56mM Zn	3	66.66	1.50342
RTO4_14100∆	9.56mM Zn	3	67	1.49942
RTO4_14100∆	9.56mM Zn	3	67.33	1.49842
RTO4_14100∆	9.56mM Zn	3	67.66	1.49842
RTO4_14100∆	9.56mM Zn	3	68	1.49442
RTO4_14100∆	9.56mM Zn	3	68.33	1.49242
RTO4_14100∆	9.56mM Zn	3	68.66	1.49142
RTO4_14100∆	9.56mM Zn	3	69	1.48842
RTO4_14100∆	9.56mM Zn	3	69.33	1.48642
RTO4_14100∆	9.56mM Zn	3	69.66	1.48542
RTO4_14100∆	9.56mM Zn	3	70	1.48342
RTO4_14100∆	9.56mM Zn	3	70.33	1.48142
RTO4_14100∆	9.56mM Zn	3	70.66	1.47942
RTO4_14100∆	9.56mM Zn	3	71	1.47742
RTO4_14100∆	9.56mM Zn	3	71.33	1.47742
RTO4_14100∆	9.56mM Zn	3	71.66	1.47642
RTO4_14100∆	9.56mM Zn	3	72	1.47442
RTO4_14100∆	9.56mM Zn	3	72.33	1.47242
RTO4_9364∆	Buffer	1	0	0.0284167
RTO4_9364∆	Buffer	1	0.33	0.0214167
RTO4_9364∆	Buffer	1	0.66	0.0204167
RTO4_9364∆	Buffer	1	1	0.0184167
RTO4_9364∆	Buffer	1	1.33	0.0254167
RTO4_9364∆	Buffer	1	1.66	0.0224167
RTO4_9364∆	Buffer	1	2	0.0234167
RTO4_9364∆	Buffer	1	2.33	0.0254167
RTO4_9364∆	Buffer	1	2.66	0.0254167
RTO4_9364∆	Buffer	1	3	0.0264167
RTO4_9364∆	Buffer	1	3.33	0.0294167
RTO4_9364∆	Buffer	1	3.66	0.0304167
RTO4_9364∆	Buffer	1	4	0.0344167
RTO4_9364∆	Buffer	1	4.33	0.0374167
RTO4_9364∆	Buffer	1	4.66	0.0404167
RTO4_9364∆	Buffer	1	5	0.0444167
RTO4_9364∆	Buffer	1	5.33	0.0534167
RTO4_9364∆	Buffer	1	5.66	0.0614167
RTO4_9364∆	Buffer	1	6	0.0734167
RTO4_9364∆	Buffer	1	6.33	0.0824167
RTO4_9364∆	Buffer	1	6.66	0.0924167
RTO4_9364∆	Buffer	1	7	0.104417
RTO4_9364∆	Buffer	1	7.33	0.118417
RTO4_9364∆	Buffer	1	7.66	0.138417
RTO4_9364∆	Buffer	1	8	0.150417
RTO4_9364∆	Buffer	1	8.33	0.168417
RTO4_9364∆	Buffer	1	8.66	0.188417
RTO4_9364∆	Buffer	1	9	0.210417
RTO4_9364∆	Buffer	1	9.33	0.231417
RTO4_9364∆	Buffer	1	9.66	0.256417
RTO4_9364∆	Buffer	1	10	0.284417
RTO4_9364∆	Buffer	1	10.33	0.313417
RTO4_9364∆	Buffer	1	10.66	0.342417
RTO4_9364∆	Buffer	1	11	0.377417
RTO4_9364∆	Buffer	1	11.33	0.416417
RTO4_9364∆	Buffer	1	11.66	0.448417
RTO4_9364∆	Buffer	1	12	0.488417
RTO4_9364∆	Buffer	1	12.33	0.516417
RTO4_9364∆	Buffer	1	12.66	0.561417
RTO4_9364∆	Buffer	1	13	0.597417
RTO4_9364∆	Buffer	1	13.33	0.638417
RTO4_9364∆	Buffer	1	13.66	0.680417
RTO4_9364∆	Buffer	1	14	0.719417
RTO4_9364∆	Buffer	1	14.33	0.762417
RTO4_9364∆	Buffer	1	14.66	0.799417
RTO4_9364∆	Buffer	1	15	0.843417
RTO4_9364∆	Buffer	1	15.33	0.877417
RTO4_9364∆	Buffer	1	15.66	0.918417
RTO4_9364∆	Buffer	1	16	0.951417
RTO4_9364∆	Buffer	1	16.33	0.983417
RTO4_9364∆	Buffer	1	16.66	1.01842
RTO4_9364∆	Buffer	1	17	1.04642
RTO4_9364∆	Buffer	1	17.33	1.07542
RTO4_9364∆	Buffer	1	17.66	1.10342
RTO4_9364∆	Buffer	1	18	1.13042
RTO4_9364∆	Buffer	1	18.33	1.15542
RTO4_9364∆	Buffer	1	18.66	1.18042
RTO4_9364∆	Buffer	1	19	1.20442
RTO4_9364∆	Buffer	1	19.33	1.22442
RTO4_9364∆	Buffer	1	19.66	1.24242
RTO4_9364∆	Buffer	1	20	1.26342
RTO4_9364∆	Buffer	1	20.33	1.27942
RTO4_9364∆	Buffer	1	20.66	1.29642
RTO4_9364∆	Buffer	1	21	1.31142
RTO4_9364∆	Buffer	1	21.33	1.32542
RTO4_9364∆	Buffer	1	21.66	1.34242
RTO4_9364∆	Buffer	1	22	1.35142
RTO4_9364∆	Buffer	1	22.33	1.36442
RTO4_9364∆	Buffer	1	22.66	1.37442
RTO4_9364∆	Buffer	1	23	1.38642
RTO4_9364∆	Buffer	1	23.33	1.39542
RTO4_9364∆	Buffer	1	23.66	1.40642
RTO4_9364∆	Buffer	1	24	1.41742
RTO4_9364∆	Buffer	1	24.33	1.42642
RTO4_9364∆	Buffer	1	24.66	1.43942
RTO4_9364∆	Buffer	1	25	1.45142
RTO4_9364∆	Buffer	1	25.33	1.46742
RTO4_9364∆	Buffer	1	25.66	1.48542
RTO4_9364∆	Buffer	1	26	1.49842
RTO4_9364∆	Buffer	1	26.33	1.50642
RTO4_9364∆	Buffer	1	26.66	1.51642
RTO4_9364∆	Buffer	1	27	1.52342
RTO4_9364∆	Buffer	1	27.33	1.53142
RTO4_9364∆	Buffer	1	27.66	1.53942
RTO4_9364∆	Buffer	1	28	1.54642
RTO4_9364∆	Buffer	1	28.33	1.55142
RTO4_9364∆	Buffer	1	28.66	1.55742
RTO4_9364∆	Buffer	1	29	1.56342
RTO4_9364∆	Buffer	1	29.33	1.56942
RTO4_9364∆	Buffer	1	29.66	1.57442
RTO4_9364∆	Buffer	1	30	1.57842
RTO4_9364∆	Buffer	1	30.33	1.58442
RTO4_9364∆	Buffer	1	30.66	1.58742
RTO4_9364∆	Buffer	1	31	1.59142
RTO4_9364∆	Buffer	1	31.33	1.59742
RTO4_9364∆	Buffer	1	31.66	1.59942
RTO4_9364∆	Buffer	1	32	1.60442
RTO4_9364∆	Buffer	1	32.33	1.60642
RTO4_9364∆	Buffer	1	32.66	1.60942
RTO4_9364∆	Buffer	1	33	1.61742
RTO4_9364∆	Buffer	1	33.33	1.62242
RTO4_9364∆	Buffer	1	33.66	1.62742
RTO4_9364∆	Buffer	1	34	1.63142
RTO4_9364∆	Buffer	1	34.33	1.63442
RTO4_9364∆	Buffer	1	34.66	1.63742
RTO4_9364∆	Buffer	1	35	1.64042
RTO4_9364∆	Buffer	1	35.33	1.64342
RTO4_9364∆	Buffer	1	35.66	1.64542
RTO4_9364∆	Buffer	1	36	1.64942
RTO4_9364∆	Buffer	1	36.33	1.65142
RTO4_9364∆	Buffer	1	36.66	1.65442
RTO4_9364∆	Buffer	1	37	1.65542
RTO4_9364∆	Buffer	1	37.33	1.65542
RTO4_9364∆	Buffer	1	37.66	1.65742
RTO4_9364∆	Buffer	1	38	1.66042
RTO4_9364∆	Buffer	1	38.33	1.66042
RTO4_9364∆	Buffer	1	38.66	1.66242
RTO4_9364∆	Buffer	1	39	1.66242
RTO4_9364∆	Buffer	1	39.33	1.66442
RTO4_9364∆	Buffer	1	39.66	1.66417
RTO4_9364∆	Buffer	1	40	1.66417
RTO4_9364∆	Buffer	1	40.33	1.66842
RTO4_9364∆	Buffer	1	40.66	1.66942
RTO4_9364∆	Buffer	1	41	1.66942
RTO4_9364∆	Buffer	1	41.33	1.67142
RTO4_9364∆	Buffer	1	41.66	1.67142
RTO4_9364∆	Buffer	1	42	1.67442
RTO4_9364∆	Buffer	1	42.33	1.67342
RTO4_9364∆	Buffer	1	42.66	1.67442
RTO4_9364∆	Buffer	1	43	1.67542
RTO4_9364∆	Buffer	1	43.33	1.67642
RTO4_9364∆	Buffer	1	43.66	1.67742
RTO4_9364∆	Buffer	1	44	1.67842
RTO4_9364∆	Buffer	1	44.33	1.67842
RTO4_9364∆	Buffer	1	44.66	1.68042
RTO4_9364∆	Buffer	1	45	1.68042
RTO4_9364∆	Buffer	1	45.33	1.68142
RTO4_9364∆	Buffer	1	45.66	1.68142
RTO4_9364∆	Buffer	1	46	1.68542
RTO4_9364∆	Buffer	1	46.33	1.68442
RTO4_9364∆	Buffer	1	46.66	1.68242
RTO4_9364∆	Buffer	1	47	1.68342
RTO4_9364∆	Buffer	1	47.33	1.68242
RTO4_9364∆	Buffer	1	47.66	1.68342
RTO4_9364∆	Buffer	1	48	1.68342
RTO4_9364∆	Buffer	1	48.33	1.68442
RTO4_9364∆	Buffer	1	48.66	1.68342
RTO4_9364∆	Buffer	1	49	1.68242
RTO4_9364∆	Buffer	1	49.33	1.68442
RTO4_9364∆	Buffer	1	49.66	1.68542
RTO4_9364∆	Buffer	1	50	1.68442
RTO4_9364∆	Buffer	1	50.33	1.68342
RTO4_9364∆	Buffer	1	50.66	1.68542
RTO4_9364∆	Buffer	1	51	1.68542
RTO4_9364∆	Buffer	1	51.33	1.68542
RTO4_9364∆	Buffer	1	51.66	1.68542
RTO4_9364∆	Buffer	1	52	1.68542
RTO4_9364∆	Buffer	1	52.33	1.68542
RTO4_9364∆	Buffer	1	52.66	1.68542
RTO4_9364∆	Buffer	1	53	1.68542
RTO4_9364∆	Buffer	1	53.33	1.68542
RTO4_9364∆	Buffer	1	53.66	1.68442
RTO4_9364∆	Buffer	1	54	1.68542
RTO4_9364∆	Buffer	1	54.33	1.68542
RTO4_9364∆	Buffer	1	54.66	1.68542
RTO4_9364∆	Buffer	1	55	1.68442
RTO4_9364∆	Buffer	1	55.33	1.68542
RTO4_9364∆	Buffer	1	55.66	1.68542
RTO4_9364∆	Buffer	1	56	1.68542
RTO4_9364∆	Buffer	1	56.33	1.68542
RTO4_9364∆	Buffer	1	56.66	1.68442
RTO4_9364∆	Buffer	1	57	1.68542
RTO4_9364∆	Buffer	1	57.33	1.68742
RTO4_9364∆	Buffer	1	57.66	1.68942
RTO4_9364∆	Buffer	1	58	1.69042
RTO4_9364∆	Buffer	1	58.33	1.69042
RTO4_9364∆	Buffer	1	58.66	1.69142
RTO4_9364∆	Buffer	1	59	1.69242
RTO4_9364∆	Buffer	1	59.33	1.69342
RTO4_9364∆	Buffer	1	59.66	1.69242
RTO4_9364∆	Buffer	1	60	1.69342
RTO4_9364∆	Buffer	1	60.33	1.69242
RTO4_9364∆	Buffer	1	60.66	1.69242
RTO4_9364∆	Buffer	1	61	1.69242
RTO4_9364∆	Buffer	1	61.33	1.69042
RTO4_9364∆	Buffer	1	61.66	1.68942
RTO4_9364∆	Buffer	1	62	1.68942
RTO4_9364∆	Buffer	1	62.33	1.68742
RTO4_9364∆	Buffer	1	62.66	1.68742
RTO4_9364∆	Buffer	1	63	1.68642
RTO4_9364∆	Buffer	1	63.33	1.68542
RTO4_9364∆	Buffer	1	63.66	1.68542
RTO4_9364∆	Buffer	1	64	1.68342
RTO4_9364∆	Buffer	1	64.33	1.68342
RTO4_9364∆	Buffer	1	64.66	1.68242
RTO4_9364∆	Buffer	1	65	1.67942
RTO4_9364∆	Buffer	1	65.33	1.67742
RTO4_9364∆	Buffer	1	65.66	1.67442
RTO4_9364∆	Buffer	1	66	1.67542
RTO4_9364∆	Buffer	1	66.33	1.67542
RTO4_9364∆	Buffer	1	66.66	1.67642
RTO4_9364∆	Buffer	1	67	1.67542
RTO4_9364∆	Buffer	1	67.33	1.67742
RTO4_9364∆	Buffer	1	67.66	1.67742
RTO4_9364∆	Buffer	1	68	1.67742
RTO4_9364∆	Buffer	1	68.33	1.67542
RTO4_9364∆	Buffer	1	68.66	1.67342
RTO4_9364∆	Buffer	1	69	1.67242
RTO4_9364∆	Buffer	1	69.33	1.67142
RTO4_9364∆	Buffer	1	69.66	1.66842
RTO4_9364∆	Buffer	1	70	1.66842
RTO4_9364∆	Buffer	1	70.33	1.66417
RTO4_9364∆	Buffer	1	70.66	1.66417
RTO4_9364∆	Buffer	1	71	1.66142
RTO4_9364∆	Buffer	1	71.33	1.65942
RTO4_9364∆	Buffer	1	71.66	1.65842
RTO4_9364∆	Buffer	1	72	1.65742
RTO4_9364∆	Buffer	1	72.33	1.65842
RTO4_9364∆	5mM Cu + 4.78mM Zn	1	0	0.0223333
RTO4_9364∆	5mM Cu + 4.78mM Zn	1	0.33	0.0213333
RTO4_9364∆	5mM Cu + 4.78mM Zn	1	0.66	0.0193333
RTO4_9364∆	5mM Cu + 4.78mM Zn	1	1	0.0273333
RTO4_9364∆	5mM Cu + 4.78mM Zn	1	1.33	0.0363333
RTO4_9364∆	5mM Cu + 4.78mM Zn	1	1.66	0.0393333
RTO4_9364∆	5mM Cu + 4.78mM Zn	1	2	0.0393333
RTO4_9364∆	5mM Cu + 4.78mM Zn	1	2.33	0.0393333
RTO4_9364∆	5mM Cu + 4.78mM Zn	1	2.66	0.0403333
RTO4_9364∆	5mM Cu + 4.78mM Zn	1	3	0.0393333
RTO4_9364∆	5mM Cu + 4.78mM Zn	1	3.33	0.0303333
RTO4_9364∆	5mM Cu + 4.78mM Zn	1	3.66	0.0203333
RTO4_9364∆	5mM Cu + 4.78mM Zn	1	4	0.0203333
RTO4_9364∆	5mM Cu + 4.78mM Zn	1	4.33	0.0243333
RTO4_9364∆	5mM Cu + 4.78mM Zn	1	4.66	0.0223333
RTO4_9364∆	5mM Cu + 4.78mM Zn	1	5	0.0323333
RTO4_9364∆	5mM Cu + 4.78mM Zn	1	5.33	0.0383333
RTO4_9364∆	5mM Cu + 4.78mM Zn	1	5.66	0.0403333
RTO4_9364∆	5mM Cu + 4.78mM Zn	1	6	0.0403333
RTO4_9364∆	5mM Cu + 4.78mM Zn	1	6.33	0.0433333
RTO4_9364∆	5mM Cu + 4.78mM Zn	1	6.66	0.0443333
RTO4_9364∆	5mM Cu + 4.78mM Zn	1	7	0.0493333
RTO4_9364∆	5mM Cu + 4.78mM Zn	1	7.33	0.0543333
RTO4_9364∆	5mM Cu + 4.78mM Zn	1	7.66	0.0573333
RTO4_9364∆	5mM Cu + 4.78mM Zn	1	8	0.0603333
RTO4_9364∆	5mM Cu + 4.78mM Zn	1	8.33	0.0633333
RTO4_9364∆	5mM Cu + 4.78mM Zn	1	8.66	0.0643333
RTO4_9364∆	5mM Cu + 4.78mM Zn	1	9	0.0683333
RTO4_9364∆	5mM Cu + 4.78mM Zn	1	9.33	0.0693333
RTO4_9364∆	5mM Cu + 4.78mM Zn	1	9.66	0.0723333
RTO4_9364∆	5mM Cu + 4.78mM Zn	1	10	0.0773333
RTO4_9364∆	5mM Cu + 4.78mM Zn	1	10.33	0.0813333
RTO4_9364∆	5mM Cu + 4.78mM Zn	1	10.66	0.0863333
RTO4_9364∆	5mM Cu + 4.78mM Zn	1	11	0.0893333
RTO4_9364∆	5mM Cu + 4.78mM Zn	1	11.33	0.0923333
RTO4_9364∆	5mM Cu + 4.78mM Zn	1	11.66	0.0963333
RTO4_9364∆	5mM Cu + 4.78mM Zn	1	12	0.0983333
RTO4_9364∆	5mM Cu + 4.78mM Zn	1	12.33	0.101333
RTO4_9364∆	5mM Cu + 4.78mM Zn	1	12.66	0.103333
RTO4_9364∆	5mM Cu + 4.78mM Zn	1	13	0.105333
RTO4_9364∆	5mM Cu + 4.78mM Zn	1	13.33	0.108333
RTO4_9364∆	5mM Cu + 4.78mM Zn	1	13.66	0.111333
RTO4_9364∆	5mM Cu + 4.78mM Zn	1	14	0.112333
RTO4_9364∆	5mM Cu + 4.78mM Zn	1	14.33	0.113333
RTO4_9364∆	5mM Cu + 4.78mM Zn	1	14.66	0.115333
RTO4_9364∆	5mM Cu + 4.78mM Zn	1	15	0.117333
RTO4_9364∆	5mM Cu + 4.78mM Zn	1	15.33	0.118333
RTO4_9364∆	5mM Cu + 4.78mM Zn	1	15.66	0.121333
RTO4_9364∆	5mM Cu + 4.78mM Zn	1	16	0.123333
RTO4_9364∆	5mM Cu + 4.78mM Zn	1	16.33	0.125333
RTO4_9364∆	5mM Cu + 4.78mM Zn	1	16.66	0.126333
RTO4_9364∆	5mM Cu + 4.78mM Zn	1	17	0.128333
RTO4_9364∆	5mM Cu + 4.78mM Zn	1	17.33	0.130333
RTO4_9364∆	5mM Cu + 4.78mM Zn	1	17.66	0.132333
RTO4_9364∆	5mM Cu + 4.78mM Zn	1	18	0.132333
RTO4_9364∆	5mM Cu + 4.78mM Zn	1	18.33	0.133333
RTO4_9364∆	5mM Cu + 4.78mM Zn	1	18.66	0.134333
RTO4_9364∆	5mM Cu + 4.78mM Zn	1	19	0.136333
RTO4_9364∆	5mM Cu + 4.78mM Zn	1	19.33	0.138333
RTO4_9364∆	5mM Cu + 4.78mM Zn	1	19.66	0.139333
RTO4_9364∆	5mM Cu + 4.78mM Zn	1	20	0.139333
RTO4_9364∆	5mM Cu + 4.78mM Zn	1	20.33	0.142333
RTO4_9364∆	5mM Cu + 4.78mM Zn	1	20.66	0.142333
RTO4_9364∆	5mM Cu + 4.78mM Zn	1	21	0.143333
RTO4_9364∆	5mM Cu + 4.78mM Zn	1	21.33	0.145333
RTO4_9364∆	5mM Cu + 4.78mM Zn	1	21.66	0.147333
RTO4_9364∆	5mM Cu + 4.78mM Zn	1	22	0.148333
RTO4_9364∆	5mM Cu + 4.78mM Zn	1	22.33	0.148333
RTO4_9364∆	5mM Cu + 4.78mM Zn	1	22.66	0.149333
RTO4_9364∆	5mM Cu + 4.78mM Zn	1	23	0.149333
RTO4_9364∆	5mM Cu + 4.78mM Zn	1	23.33	0.148333
RTO4_9364∆	5mM Cu + 4.78mM Zn	1	23.66	0.147333
RTO4_9364∆	5mM Cu + 4.78mM Zn	1	24	0.148333
RTO4_9364∆	5mM Cu + 4.78mM Zn	1	24.33	0.149333
RTO4_9364∆	5mM Cu + 4.78mM Zn	1	24.66	0.150333
RTO4_9364∆	5mM Cu + 4.78mM Zn	1	25	0.149333
RTO4_9364∆	5mM Cu + 4.78mM Zn	1	25.33	0.149333
RTO4_9364∆	5mM Cu + 4.78mM Zn	1	25.66	0.148333
RTO4_9364∆	5mM Cu + 4.78mM Zn	1	26	0.149333
RTO4_9364∆	5mM Cu + 4.78mM Zn	1	26.33	0.146333
RTO4_9364∆	5mM Cu + 4.78mM Zn	1	26.66	0.148333
RTO4_9364∆	5mM Cu + 4.78mM Zn	1	27	0.148333
RTO4_9364∆	5mM Cu + 4.78mM Zn	1	27.33	0.148333
RTO4_9364∆	5mM Cu + 4.78mM Zn	1	27.66	0.144333
RTO4_9364∆	5mM Cu + 4.78mM Zn	1	28	0.146333
RTO4_9364∆	5mM Cu + 4.78mM Zn	1	28.33	0.144333
RTO4_9364∆	5mM Cu + 4.78mM Zn	1	28.66	0.143333
RTO4_9364∆	5mM Cu + 4.78mM Zn	1	29	0.142333
RTO4_9364∆	5mM Cu + 4.78mM Zn	1	29.33	0.140333
RTO4_9364∆	5mM Cu + 4.78mM Zn	1	29.66	0.141333
RTO4_9364∆	5mM Cu + 4.78mM Zn	1	30	0.139333
RTO4_9364∆	5mM Cu + 4.78mM Zn	1	30.33	0.137333
RTO4_9364∆	5mM Cu + 4.78mM Zn	1	30.66	0.136333
RTO4_9364∆	5mM Cu + 4.78mM Zn	1	31	0.137333
RTO4_9364∆	5mM Cu + 4.78mM Zn	1	31.33	0.136333
RTO4_9364∆	5mM Cu + 4.78mM Zn	1	31.66	0.134333
RTO4_9364∆	5mM Cu + 4.78mM Zn	1	32	0.133333
RTO4_9364∆	5mM Cu + 4.78mM Zn	1	32.33	0.135333
RTO4_9364∆	5mM Cu + 4.78mM Zn	1	32.66	0.135333
RTO4_9364∆	5mM Cu + 4.78mM Zn	1	33	0.138333
RTO4_9364∆	5mM Cu + 4.78mM Zn	1	33.33	0.140333
RTO4_9364∆	5mM Cu + 4.78mM Zn	1	33.66	0.142333
RTO4_9364∆	5mM Cu + 4.78mM Zn	1	34	0.144333
RTO4_9364∆	5mM Cu + 4.78mM Zn	1	34.33	0.145333
RTO4_9364∆	5mM Cu + 4.78mM Zn	1	34.66	0.146333
RTO4_9364∆	5mM Cu + 4.78mM Zn	1	35	0.148333
RTO4_9364∆	5mM Cu + 4.78mM Zn	1	35.33	0.149333
RTO4_9364∆	5mM Cu + 4.78mM Zn	1	35.66	0.149333
RTO4_9364∆	5mM Cu + 4.78mM Zn	1	36	0.149333
RTO4_9364∆	5mM Cu + 4.78mM Zn	1	36.33	0.151333
RTO4_9364∆	5mM Cu + 4.78mM Zn	1	36.66	0.153333
RTO4_9364∆	5mM Cu + 4.78mM Zn	1	37	0.151333
RTO4_9364∆	5mM Cu + 4.78mM Zn	1	37.33	0.153333
RTO4_9364∆	5mM Cu + 4.78mM Zn	1	37.66	0.152333
RTO4_9364∆	5mM Cu + 4.78mM Zn	1	38	0.154333
RTO4_9364∆	5mM Cu + 4.78mM Zn	1	38.33	0.153333
RTO4_9364∆	5mM Cu + 4.78mM Zn	1	38.66	0.153333
RTO4_9364∆	5mM Cu + 4.78mM Zn	1	39	0.154333
RTO4_9364∆	5mM Cu + 4.78mM Zn	1	39.33	0.153333
RTO4_9364∆	5mM Cu + 4.78mM Zn	1	39.66	0.152333
RTO4_9364∆	5mM Cu + 4.78mM Zn	1	40	0.153333
RTO4_9364∆	5mM Cu + 4.78mM Zn	1	40.33	0.151333
RTO4_9364∆	5mM Cu + 4.78mM Zn	1	40.66	0.151333
RTO4_9364∆	5mM Cu + 4.78mM Zn	1	41	0.150333
RTO4_9364∆	5mM Cu + 4.78mM Zn	1	41.33	0.150333
RTO4_9364∆	5mM Cu + 4.78mM Zn	1	41.66	0.149333
RTO4_9364∆	5mM Cu + 4.78mM Zn	1	42	0.149333
RTO4_9364∆	5mM Cu + 4.78mM Zn	1	42.33	0.148333
RTO4_9364∆	5mM Cu + 4.78mM Zn	1	42.66	0.148333
RTO4_9364∆	5mM Cu + 4.78mM Zn	1	43	0.146333
RTO4_9364∆	5mM Cu + 4.78mM Zn	1	43.33	0.145333
RTO4_9364∆	5mM Cu + 4.78mM Zn	1	43.66	0.145333
RTO4_9364∆	5mM Cu + 4.78mM Zn	1	44	0.149333
RTO4_9364∆	5mM Cu + 4.78mM Zn	1	44.33	0.146333
RTO4_9364∆	5mM Cu + 4.78mM Zn	1	44.66	0.148333
RTO4_9364∆	5mM Cu + 4.78mM Zn	1	45	0.147333
RTO4_9364∆	5mM Cu + 4.78mM Zn	1	45.33	0.148333
RTO4_9364∆	5mM Cu + 4.78mM Zn	1	45.66	0.149333
RTO4_9364∆	5mM Cu + 4.78mM Zn	1	46	0.149333
RTO4_9364∆	5mM Cu + 4.78mM Zn	1	46.33	0.149333
RTO4_9364∆	5mM Cu + 4.78mM Zn	1	46.66	0.147333
RTO4_9364∆	5mM Cu + 4.78mM Zn	1	47	0.149333
RTO4_9364∆	5mM Cu + 4.78mM Zn	1	47.33	0.149333
RTO4_9364∆	5mM Cu + 4.78mM Zn	1	47.66	0.149333
RTO4_9364∆	5mM Cu + 4.78mM Zn	1	48	0.151333
RTO4_9364∆	5mM Cu + 4.78mM Zn	1	48.33	0.150333
RTO4_9364∆	5mM Cu + 4.78mM Zn	1	48.66	0.150333
RTO4_9364∆	5mM Cu + 4.78mM Zn	1	49	0.152333
RTO4_9364∆	5mM Cu + 4.78mM Zn	1	49.33	0.150333
RTO4_9364∆	5mM Cu + 4.78mM Zn	1	49.66	0.151333
RTO4_9364∆	5mM Cu + 4.78mM Zn	1	50	0.151333
RTO4_9364∆	5mM Cu + 4.78mM Zn	1	50.33	0.157333
RTO4_9364∆	5mM Cu + 4.78mM Zn	1	50.66	0.157333
RTO4_9364∆	5mM Cu + 4.78mM Zn	1	51	0.156333
RTO4_9364∆	5mM Cu + 4.78mM Zn	1	51.33	0.153333
RTO4_9364∆	5mM Cu + 4.78mM Zn	1	51.66	0.155333
RTO4_9364∆	5mM Cu + 4.78mM Zn	1	52	0.154333
RTO4_9364∆	5mM Cu + 4.78mM Zn	1	52.33	0.157333
RTO4_9364∆	5mM Cu + 4.78mM Zn	1	52.66	0.157333
RTO4_9364∆	5mM Cu + 4.78mM Zn	1	53	0.157333
RTO4_9364∆	5mM Cu + 4.78mM Zn	1	53.33	0.156333
RTO4_9364∆	5mM Cu + 4.78mM Zn	1	53.66	0.157333
RTO4_9364∆	5mM Cu + 4.78mM Zn	1	54	0.156333
RTO4_9364∆	5mM Cu + 4.78mM Zn	1	54.33	0.158333
RTO4_9364∆	5mM Cu + 4.78mM Zn	1	54.66	0.158333
RTO4_9364∆	5mM Cu + 4.78mM Zn	1	55	0.159333
RTO4_9364∆	5mM Cu + 4.78mM Zn	1	55.33	0.158333
RTO4_9364∆	5mM Cu + 4.78mM Zn	1	55.66	0.159333
RTO4_9364∆	5mM Cu + 4.78mM Zn	1	56	0.159333
RTO4_9364∆	5mM Cu + 4.78mM Zn	1	56.33	0.161333
RTO4_9364∆	5mM Cu + 4.78mM Zn	1	56.66	0.159333
RTO4_9364∆	5mM Cu + 4.78mM Zn	1	57	0.159333
RTO4_9364∆	5mM Cu + 4.78mM Zn	1	57.33	0.163333
RTO4_9364∆	5mM Cu + 4.78mM Zn	1	57.66	0.165333
RTO4_9364∆	5mM Cu + 4.78mM Zn	1	58	0.166333
RTO4_9364∆	5mM Cu + 4.78mM Zn	1	58.33	0.166333
RTO4_9364∆	5mM Cu + 4.78mM Zn	1	58.66	0.167333
RTO4_9364∆	5mM Cu + 4.78mM Zn	1	59	0.168333
RTO4_9364∆	5mM Cu + 4.78mM Zn	1	59.33	0.168333
RTO4_9364∆	5mM Cu + 4.78mM Zn	1	59.66	0.168333
RTO4_9364∆	5mM Cu + 4.78mM Zn	1	60	0.169333
RTO4_9364∆	5mM Cu + 4.78mM Zn	1	60.33	0.170333
RTO4_9364∆	5mM Cu + 4.78mM Zn	1	60.66	0.167333
RTO4_9364∆	5mM Cu + 4.78mM Zn	1	61	0.169333
RTO4_9364∆	5mM Cu + 4.78mM Zn	1	61.33	0.169333
RTO4_9364∆	5mM Cu + 4.78mM Zn	1	61.66	0.167333
RTO4_9364∆	5mM Cu + 4.78mM Zn	1	62	0.168333
RTO4_9364∆	5mM Cu + 4.78mM Zn	1	62.33	0.167333
RTO4_9364∆	5mM Cu + 4.78mM Zn	1	62.66	0.167333
RTO4_9364∆	5mM Cu + 4.78mM Zn	1	63	0.167333
RTO4_9364∆	5mM Cu + 4.78mM Zn	1	63.33	0.167333
RTO4_9364∆	5mM Cu + 4.78mM Zn	1	63.66	0.166333
RTO4_9364∆	5mM Cu + 4.78mM Zn	1	64	0.168333
RTO4_9364∆	5mM Cu + 4.78mM Zn	1	64.33	0.168333
RTO4_9364∆	5mM Cu + 4.78mM Zn	1	64.66	0.166333
RTO4_9364∆	5mM Cu + 4.78mM Zn	1	65	0.169333
RTO4_9364∆	5mM Cu + 4.78mM Zn	1	65.33	0.169333
RTO4_9364∆	5mM Cu + 4.78mM Zn	1	65.66	0.168333
RTO4_9364∆	5mM Cu + 4.78mM Zn	1	66	0.170333
RTO4_9364∆	5mM Cu + 4.78mM Zn	1	66.33	0.170333
RTO4_9364∆	5mM Cu + 4.78mM Zn	1	66.66	0.170333
RTO4_9364∆	5mM Cu + 4.78mM Zn	1	67	0.172333
RTO4_9364∆	5mM Cu + 4.78mM Zn	1	67.33	0.172333
RTO4_9364∆	5mM Cu + 4.78mM Zn	1	67.66	0.172333
RTO4_9364∆	5mM Cu + 4.78mM Zn	1	68	0.174333
RTO4_9364∆	5mM Cu + 4.78mM Zn	1	68.33	0.174333
RTO4_9364∆	5mM Cu + 4.78mM Zn	1	68.66	0.173333
RTO4_9364∆	5mM Cu + 4.78mM Zn	1	69	0.170333
RTO4_9364∆	5mM Cu + 4.78mM Zn	1	69.33	0.172333
RTO4_9364∆	5mM Cu + 4.78mM Zn	1	69.66	0.171333
RTO4_9364∆	5mM Cu + 4.78mM Zn	1	70	0.172333
RTO4_9364∆	5mM Cu + 4.78mM Zn	1	70.33	0.174333
RTO4_9364∆	5mM Cu + 4.78mM Zn	1	70.66	0.173333
RTO4_9364∆	5mM Cu + 4.78mM Zn	1	71	0.171333
RTO4_9364∆	5mM Cu + 4.78mM Zn	1	71.33	0.171333
RTO4_9364∆	5mM Cu + 4.78mM Zn	1	71.66	0.172333
RTO4_9364∆	5mM Cu + 4.78mM Zn	1	72	0.173333
RTO4_9364∆	5mM Cu + 4.78mM Zn	1	72.33	0.174333
RTO4_9364∆	7.5mM Cu	1	0	0.0174167
RTO4_9364∆	7.5mM Cu	1	0.33	0.0154167
RTO4_9364∆	7.5mM Cu	1	0.66	0.0154167
RTO4_9364∆	7.5mM Cu	1	1	0.0164167
RTO4_9364∆	7.5mM Cu	1	1.33	0.0164167
RTO4_9364∆	7.5mM Cu	1	1.66	0.0314167
RTO4_9364∆	7.5mM Cu	1	2	0.0564167
RTO4_9364∆	7.5mM Cu	1	2.33	0.0584167
RTO4_9364∆	7.5mM Cu	1	2.66	0.0524167
RTO4_9364∆	7.5mM Cu	1	3	0.0534167
RTO4_9364∆	7.5mM Cu	1	3.33	0.0314167
RTO4_9364∆	7.5mM Cu	1	3.66	0.0234167
RTO4_9364∆	7.5mM Cu	1	4	0.0234167
RTO4_9364∆	7.5mM Cu	1	4.33	0.0254167
RTO4_9364∆	7.5mM Cu	1	4.66	0.0274167
RTO4_9364∆	7.5mM Cu	1	5	0.0304167
RTO4_9364∆	7.5mM Cu	1	5.33	0.0394167
RTO4_9364∆	7.5mM Cu	1	5.66	0.0384167
RTO4_9364∆	7.5mM Cu	1	6	0.0454167
RTO4_9364∆	7.5mM Cu	1	6.33	0.0474167
RTO4_9364∆	7.5mM Cu	1	6.66	0.0514167
RTO4_9364∆	7.5mM Cu	1	7	0.0554167
RTO4_9364∆	7.5mM Cu	1	7.33	0.0594167
RTO4_9364∆	7.5mM Cu	1	7.66	0.0634167
RTO4_9364∆	7.5mM Cu	1	8	0.0674167
RTO4_9364∆	7.5mM Cu	1	8.33	0.0704167
RTO4_9364∆	7.5mM Cu	1	8.66	0.0744167
RTO4_9364∆	7.5mM Cu	1	9	0.0794167
RTO4_9364∆	7.5mM Cu	1	9.33	0.0834167
RTO4_9364∆	7.5mM Cu	1	9.66	0.0874167
RTO4_9364∆	7.5mM Cu	1	10	0.0904167
RTO4_9364∆	7.5mM Cu	1	10.33	0.0964167
RTO4_9364∆	7.5mM Cu	1	10.66	0.100417
RTO4_9364∆	7.5mM Cu	1	11	0.103417
RTO4_9364∆	7.5mM Cu	1	11.33	0.108417
RTO4_9364∆	7.5mM Cu	1	11.66	0.111417
RTO4_9364∆	7.5mM Cu	1	12	0.116417
RTO4_9364∆	7.5mM Cu	1	12.33	0.121417
RTO4_9364∆	7.5mM Cu	1	12.66	0.126417
RTO4_9364∆	7.5mM Cu	1	13	0.126417
RTO4_9364∆	7.5mM Cu	1	13.33	0.129417
RTO4_9364∆	7.5mM Cu	1	13.66	0.134417
RTO4_9364∆	7.5mM Cu	1	14	0.136417
RTO4_9364∆	7.5mM Cu	1	14.33	0.140417
RTO4_9364∆	7.5mM Cu	1	14.66	0.141417
RTO4_9364∆	7.5mM Cu	1	15	0.147417
RTO4_9364∆	7.5mM Cu	1	15.33	0.147417
RTO4_9364∆	7.5mM Cu	1	15.66	0.148417
RTO4_9364∆	7.5mM Cu	1	16	0.152417
RTO4_9364∆	7.5mM Cu	1	16.33	0.154417
RTO4_9364∆	7.5mM Cu	1	16.66	0.156417
RTO4_9364∆	7.5mM Cu	1	17	0.158417
RTO4_9364∆	7.5mM Cu	1	17.33	0.162417
RTO4_9364∆	7.5mM Cu	1	17.66	0.163417
RTO4_9364∆	7.5mM Cu	1	18	0.167417
RTO4_9364∆	7.5mM Cu	1	18.33	0.168417
RTO4_9364∆	7.5mM Cu	1	18.66	0.169417
RTO4_9364∆	7.5mM Cu	1	19	0.170417
RTO4_9364∆	7.5mM Cu	1	19.33	0.173417
RTO4_9364∆	7.5mM Cu	1	19.66	0.175417
RTO4_9364∆	7.5mM Cu	1	20	0.176417
RTO4_9364∆	7.5mM Cu	1	20.33	0.177417
RTO4_9364∆	7.5mM Cu	1	20.66	0.181417
RTO4_9364∆	7.5mM Cu	1	21	0.182417
RTO4_9364∆	7.5mM Cu	1	21.33	0.182417
RTO4_9364∆	7.5mM Cu	1	21.66	0.185417
RTO4_9364∆	7.5mM Cu	1	22	0.185417
RTO4_9364∆	7.5mM Cu	1	22.33	0.187417
RTO4_9364∆	7.5mM Cu	1	22.66	0.190417
RTO4_9364∆	7.5mM Cu	1	23	0.189417
RTO4_9364∆	7.5mM Cu	1	23.33	0.188417
RTO4_9364∆	7.5mM Cu	1	23.66	0.187417
RTO4_9364∆	7.5mM Cu	1	24	0.189417
RTO4_9364∆	7.5mM Cu	1	24.33	0.188417
RTO4_9364∆	7.5mM Cu	1	24.66	0.193417
RTO4_9364∆	7.5mM Cu	1	25	0.192417
RTO4_9364∆	7.5mM Cu	1	25.33	0.195417
RTO4_9364∆	7.5mM Cu	1	25.66	0.200417
RTO4_9364∆	7.5mM Cu	1	26	0.199417
RTO4_9364∆	7.5mM Cu	1	26.33	0.202417
RTO4_9364∆	7.5mM Cu	1	26.66	0.203417
RTO4_9364∆	7.5mM Cu	1	27	0.204417
RTO4_9364∆	7.5mM Cu	1	27.33	0.205417
RTO4_9364∆	7.5mM Cu	1	27.66	0.206417
RTO4_9364∆	7.5mM Cu	1	28	0.207417
RTO4_9364∆	7.5mM Cu	1	28.33	0.208417
RTO4_9364∆	7.5mM Cu	1	28.66	0.210417
RTO4_9364∆	7.5mM Cu	1	29	0.209417
RTO4_9364∆	7.5mM Cu	1	29.33	0.210417
RTO4_9364∆	7.5mM Cu	1	29.66	0.217417
RTO4_9364∆	7.5mM Cu	1	30	0.216417
RTO4_9364∆	7.5mM Cu	1	30.33	0.220417
RTO4_9364∆	7.5mM Cu	1	30.66	0.218417
RTO4_9364∆	7.5mM Cu	1	31	0.221417
RTO4_9364∆	7.5mM Cu	1	31.33	0.221417
RTO4_9364∆	7.5mM Cu	1	31.66	0.222417
RTO4_9364∆	7.5mM Cu	1	32	0.225417
RTO4_9364∆	7.5mM Cu	1	32.33	0.223417
RTO4_9364∆	7.5mM Cu	1	32.66	0.224417
RTO4_9364∆	7.5mM Cu	1	33	0.233417
RTO4_9364∆	7.5mM Cu	1	33.33	0.234417
RTO4_9364∆	7.5mM Cu	1	33.66	0.235417
RTO4_9364∆	7.5mM Cu	1	34	0.238417
RTO4_9364∆	7.5mM Cu	1	34.33	0.238417
RTO4_9364∆	7.5mM Cu	1	34.66	0.241417
RTO4_9364∆	7.5mM Cu	1	35	0.240417
RTO4_9364∆	7.5mM Cu	1	35.33	0.242417
RTO4_9364∆	7.5mM Cu	1	35.66	0.243417
RTO4_9364∆	7.5mM Cu	1	36	0.246417
RTO4_9364∆	7.5mM Cu	1	36.33	0.246417
RTO4_9364∆	7.5mM Cu	1	36.66	0.252417
RTO4_9364∆	7.5mM Cu	1	37	0.250417
RTO4_9364∆	7.5mM Cu	1	37.33	0.250417
RTO4_9364∆	7.5mM Cu	1	37.66	0.251417
RTO4_9364∆	7.5mM Cu	1	38	0.250417
RTO4_9364∆	7.5mM Cu	1	38.33	0.250417
RTO4_9364∆	7.5mM Cu	1	38.66	0.249417
RTO4_9364∆	7.5mM Cu	1	39	0.254417
RTO4_9364∆	7.5mM Cu	1	39.33	0.254417
RTO4_9364∆	7.5mM Cu	1	39.66	0.254417
RTO4_9364∆	7.5mM Cu	1	40	0.252417
RTO4_9364∆	7.5mM Cu	1	40.33	0.254417
RTO4_9364∆	7.5mM Cu	1	40.66	0.253417
RTO4_9364∆	7.5mM Cu	1	41	0.252417
RTO4_9364∆	7.5mM Cu	1	41.33	0.255417
RTO4_9364∆	7.5mM Cu	1	41.66	0.256417
RTO4_9364∆	7.5mM Cu	1	42	0.260417
RTO4_9364∆	7.5mM Cu	1	42.33	0.258417
RTO4_9364∆	7.5mM Cu	1	42.66	0.259417
RTO4_9364∆	7.5mM Cu	1	43	0.258417
RTO4_9364∆	7.5mM Cu	1	43.33	0.257417
RTO4_9364∆	7.5mM Cu	1	43.66	0.259417
RTO4_9364∆	7.5mM Cu	1	44	0.261417
RTO4_9364∆	7.5mM Cu	1	44.33	0.262417
RTO4_9364∆	7.5mM Cu	1	44.66	0.263417
RTO4_9364∆	7.5mM Cu	1	45	0.263417
RTO4_9364∆	7.5mM Cu	1	45.33	0.262417
RTO4_9364∆	7.5mM Cu	1	45.66	0.270417
RTO4_9364∆	7.5mM Cu	1	46	0.266417
RTO4_9364∆	7.5mM Cu	1	46.33	0.266417
RTO4_9364∆	7.5mM Cu	1	46.66	0.265417
RTO4_9364∆	7.5mM Cu	1	47	0.264417
RTO4_9364∆	7.5mM Cu	1	47.33	0.266417
RTO4_9364∆	7.5mM Cu	1	47.66	0.265417
RTO4_9364∆	7.5mM Cu	1	48	0.267417
RTO4_9364∆	7.5mM Cu	1	48.33	0.269417
RTO4_9364∆	7.5mM Cu	1	48.66	0.266417
RTO4_9364∆	7.5mM Cu	1	49	0.266417
RTO4_9364∆	7.5mM Cu	1	49.33	0.268417
RTO4_9364∆	7.5mM Cu	1	49.66	0.268417
RTO4_9364∆	7.5mM Cu	1	50	0.265417
RTO4_9364∆	7.5mM Cu	1	50.33	0.273417
RTO4_9364∆	7.5mM Cu	1	50.66	0.271417
RTO4_9364∆	7.5mM Cu	1	51	0.271417
RTO4_9364∆	7.5mM Cu	1	51.33	0.272417
RTO4_9364∆	7.5mM Cu	1	51.66	0.272417
RTO4_9364∆	7.5mM Cu	1	52	0.269417
RTO4_9364∆	7.5mM Cu	1	52.33	0.270417
RTO4_9364∆	7.5mM Cu	1	52.66	0.272417
RTO4_9364∆	7.5mM Cu	1	53	0.271417
RTO4_9364∆	7.5mM Cu	1	53.33	0.271417
RTO4_9364∆	7.5mM Cu	1	53.66	0.273417
RTO4_9364∆	7.5mM Cu	1	54	0.270417
RTO4_9364∆	7.5mM Cu	1	54.33	0.271417
RTO4_9364∆	7.5mM Cu	1	54.66	0.276417
RTO4_9364∆	7.5mM Cu	1	55	0.276417
RTO4_9364∆	7.5mM Cu	1	55.33	0.279417
RTO4_9364∆	7.5mM Cu	1	55.66	0.274417
RTO4_9364∆	7.5mM Cu	1	56	0.274417
RTO4_9364∆	7.5mM Cu	1	56.33	0.277417
RTO4_9364∆	7.5mM Cu	1	56.66	0.274417
RTO4_9364∆	7.5mM Cu	1	57	0.275417
RTO4_9364∆	7.5mM Cu	1	57.33	0.281417
RTO4_9364∆	7.5mM Cu	1	57.66	0.278417
RTO4_9364∆	7.5mM Cu	1	58	0.278417
RTO4_9364∆	7.5mM Cu	1	58.33	0.279417
RTO4_9364∆	7.5mM Cu	1	58.66	0.280417
RTO4_9364∆	7.5mM Cu	1	59	0.278417
RTO4_9364∆	7.5mM Cu	1	59.33	0.278417
RTO4_9364∆	7.5mM Cu	1	59.66	0.278417
RTO4_9364∆	7.5mM Cu	1	60	0.281417
RTO4_9364∆	7.5mM Cu	1	60.33	0.280417
RTO4_9364∆	7.5mM Cu	1	60.66	0.276417
RTO4_9364∆	7.5mM Cu	1	61	0.278417
RTO4_9364∆	7.5mM Cu	1	61.33	0.280417
RTO4_9364∆	7.5mM Cu	1	61.66	0.280417
RTO4_9364∆	7.5mM Cu	1	62	0.282417
RTO4_9364∆	7.5mM Cu	1	62.33	0.279417
RTO4_9364∆	7.5mM Cu	1	62.66	0.280417
RTO4_9364∆	7.5mM Cu	1	63	0.278417
RTO4_9364∆	7.5mM Cu	1	63.33	0.279417
RTO4_9364∆	7.5mM Cu	1	63.66	0.282417
RTO4_9364∆	7.5mM Cu	1	64	0.279417
RTO4_9364∆	7.5mM Cu	1	64.33	0.283417
RTO4_9364∆	7.5mM Cu	1	64.66	0.283417
RTO4_9364∆	7.5mM Cu	1	65	0.280417
RTO4_9364∆	7.5mM Cu	1	65.33	0.277417
RTO4_9364∆	7.5mM Cu	1	65.66	0.278417
RTO4_9364∆	7.5mM Cu	1	66	0.288417
RTO4_9364∆	7.5mM Cu	1	66.33	0.281417
RTO4_9364∆	7.5mM Cu	1	66.66	0.284417
RTO4_9364∆	7.5mM Cu	1	67	0.280417
RTO4_9364∆	7.5mM Cu	1	67.33	0.285417
RTO4_9364∆	7.5mM Cu	1	67.66	0.284417
RTO4_9364∆	7.5mM Cu	1	68	0.289417
RTO4_9364∆	7.5mM Cu	1	68.33	0.285417
RTO4_9364∆	7.5mM Cu	1	68.66	0.284417
RTO4_9364∆	7.5mM Cu	1	69	0.282417
RTO4_9364∆	7.5mM Cu	1	69.33	0.288417
RTO4_9364∆	7.5mM Cu	1	69.66	0.286417
RTO4_9364∆	7.5mM Cu	1	70	0.285417
RTO4_9364∆	7.5mM Cu	1	70.33	0.284417
RTO4_9364∆	7.5mM Cu	1	70.66	0.285417
RTO4_9364∆	7.5mM Cu	1	71	0.286417
RTO4_9364∆	7.5mM Cu	1	71.33	0.286417
RTO4_9364∆	7.5mM Cu	1	71.66	0.285417
RTO4_9364∆	7.5mM Cu	1	72	0.286417
RTO4_9364∆	7.5mM Cu	1	72.33	0.285417
RTO4_9364∆	9.56mM Zn	1	0	0.0194167
RTO4_9364∆	9.56mM Zn	1	0.33	0.0154167
RTO4_9364∆	9.56mM Zn	1	0.66	0.00841667
RTO4_9364∆	9.56mM Zn	1	1	0.0214167
RTO4_9364∆	9.56mM Zn	1	1.33	0.0244167
RTO4_9364∆	9.56mM Zn	1	1.66	0.0204167
RTO4_9364∆	9.56mM Zn	1	2	0.0224167
RTO4_9364∆	9.56mM Zn	1	2.33	0.0164167
RTO4_9364∆	9.56mM Zn	1	2.66	0.0174167
RTO4_9364∆	9.56mM Zn	1	3	0.0374167
RTO4_9364∆	9.56mM Zn	1	3.33	0.0504167
RTO4_9364∆	9.56mM Zn	1	3.66	0.0494167
RTO4_9364∆	9.56mM Zn	1	4	0.0544167
RTO4_9364∆	9.56mM Zn	1	4.33	0.0554167
RTO4_9364∆	9.56mM Zn	1	4.66	0.0534167
RTO4_9364∆	9.56mM Zn	1	5	0.0574167
RTO4_9364∆	9.56mM Zn	1	5.33	0.0574167
RTO4_9364∆	9.56mM Zn	1	5.66	0.0634167
RTO4_9364∆	9.56mM Zn	1	6	0.0734167
RTO4_9364∆	9.56mM Zn	1	6.33	0.0684167
RTO4_9364∆	9.56mM Zn	1	6.66	0.0644167
RTO4_9364∆	9.56mM Zn	1	7	0.0714167
RTO4_9364∆	9.56mM Zn	1	7.33	0.0714167
RTO4_9364∆	9.56mM Zn	1	7.66	0.0734167
RTO4_9364∆	9.56mM Zn	1	8	0.0764167
RTO4_9364∆	9.56mM Zn	1	8.33	0.0834167
RTO4_9364∆	9.56mM Zn	1	8.66	0.0804167
RTO4_9364∆	9.56mM Zn	1	9	0.0884167
RTO4_9364∆	9.56mM Zn	1	9.33	0.0804167
RTO4_9364∆	9.56mM Zn	1	9.66	0.0964167
RTO4_9364∆	9.56mM Zn	1	10	0.0944167
RTO4_9364∆	9.56mM Zn	1	10.33	0.103417
RTO4_9364∆	9.56mM Zn	1	10.66	0.104417
RTO4_9364∆	9.56mM Zn	1	11	0.121417
RTO4_9364∆	9.56mM Zn	1	11.33	0.106417
RTO4_9364∆	9.56mM Zn	1	11.66	0.119417
RTO4_9364∆	9.56mM Zn	1	12	0.110417
RTO4_9364∆	9.56mM Zn	1	12.33	0.143417
RTO4_9364∆	9.56mM Zn	1	12.66	0.155417
RTO4_9364∆	9.56mM Zn	1	13	0.190417
RTO4_9364∆	9.56mM Zn	1	13.33	0.160417
RTO4_9364∆	9.56mM Zn	1	13.66	0.191417
RTO4_9364∆	9.56mM Zn	1	14	0.177417
RTO4_9364∆	9.56mM Zn	1	14.33	0.177417
RTO4_9364∆	9.56mM Zn	1	14.66	0.241417
RTO4_9364∆	9.56mM Zn	1	15	0.195417
RTO4_9364∆	9.56mM Zn	1	15.33	0.206417
RTO4_9364∆	9.56mM Zn	1	15.66	0.183417
RTO4_9364∆	9.56mM Zn	1	16	0.187417
RTO4_9364∆	9.56mM Zn	1	16.33	0.197417
RTO4_9364∆	9.56mM Zn	1	16.66	0.147417
RTO4_9364∆	9.56mM Zn	1	17	0.148417
RTO4_9364∆	9.56mM Zn	1	17.33	0.164417
RTO4_9364∆	9.56mM Zn	1	17.66	0.167417
RTO4_9364∆	9.56mM Zn	1	18	0.184417
RTO4_9364∆	9.56mM Zn	1	18.33	0.181417
RTO4_9364∆	9.56mM Zn	1	18.66	0.183417
RTO4_9364∆	9.56mM Zn	1	19	0.190417
RTO4_9364∆	9.56mM Zn	1	19.33	0.198417
RTO4_9364∆	9.56mM Zn	1	19.66	0.203417
RTO4_9364∆	9.56mM Zn	1	20	0.208417
RTO4_9364∆	9.56mM Zn	1	20.33	0.212417
RTO4_9364∆	9.56mM Zn	1	20.66	0.216417
RTO4_9364∆	9.56mM Zn	1	21	0.219417
RTO4_9364∆	9.56mM Zn	1	21.33	0.222417
RTO4_9364∆	9.56mM Zn	1	21.66	0.226417
RTO4_9364∆	9.56mM Zn	1	22	0.228417
RTO4_9364∆	9.56mM Zn	1	22.33	0.231417
RTO4_9364∆	9.56mM Zn	1	22.66	0.234417
RTO4_9364∆	9.56mM Zn	1	23	0.238417
RTO4_9364∆	9.56mM Zn	1	23.33	0.248417
RTO4_9364∆	9.56mM Zn	1	23.66	0.255417
RTO4_9364∆	9.56mM Zn	1	24	0.260417
RTO4_9364∆	9.56mM Zn	1	24.33	0.268417
RTO4_9364∆	9.56mM Zn	1	24.66	0.277417
RTO4_9364∆	9.56mM Zn	1	25	0.289417
RTO4_9364∆	9.56mM Zn	1	25.33	0.301417
RTO4_9364∆	9.56mM Zn	1	25.66	0.312417
RTO4_9364∆	9.56mM Zn	1	26	0.325417
RTO4_9364∆	9.56mM Zn	1	26.33	0.338417
RTO4_9364∆	9.56mM Zn	1	26.66	0.350417
RTO4_9364∆	9.56mM Zn	1	27	0.364417
RTO4_9364∆	9.56mM Zn	1	27.33	0.381417
RTO4_9364∆	9.56mM Zn	1	27.66	0.395417
RTO4_9364∆	9.56mM Zn	1	28	0.411417
RTO4_9364∆	9.56mM Zn	1	28.33	0.428417
RTO4_9364∆	9.56mM Zn	1	28.66	0.445417
RTO4_9364∆	9.56mM Zn	1	29	0.465417
RTO4_9364∆	9.56mM Zn	1	29.33	0.486417
RTO4_9364∆	9.56mM Zn	1	29.66	0.502417
RTO4_9364∆	9.56mM Zn	1	30	0.527417
RTO4_9364∆	9.56mM Zn	1	30.33	0.550417
RTO4_9364∆	9.56mM Zn	1	30.66	0.574417
RTO4_9364∆	9.56mM Zn	1	31	0.596417
RTO4_9364∆	9.56mM Zn	1	31.33	0.625417
RTO4_9364∆	9.56mM Zn	1	31.66	0.649417
RTO4_9364∆	9.56mM Zn	1	32	0.678417
RTO4_9364∆	9.56mM Zn	1	32.33	0.706417
RTO4_9364∆	9.56mM Zn	1	32.66	0.734417
RTO4_9364∆	9.56mM Zn	1	33	0.770417
RTO4_9364∆	9.56mM Zn	1	33.33	0.800417
RTO4_9364∆	9.56mM Zn	1	33.66	0.831417
RTO4_9364∆	9.56mM Zn	1	34	0.858417
RTO4_9364∆	9.56mM Zn	1	34.33	0.889417
RTO4_9364∆	9.56mM Zn	1	34.66	0.915417
RTO4_9364∆	9.56mM Zn	1	35	0.942417
RTO4_9364∆	9.56mM Zn	1	35.33	0.969417
RTO4_9364∆	9.56mM Zn	1	35.66	0.996417
RTO4_9364∆	9.56mM Zn	1	36	1.02142
RTO4_9364∆	9.56mM Zn	1	36.33	1.04342
RTO4_9364∆	9.56mM Zn	1	36.66	1.06442
RTO4_9364∆	9.56mM Zn	1	37	1.08942
RTO4_9364∆	9.56mM Zn	1	37.33	1.10742
RTO4_9364∆	9.56mM Zn	1	37.66	1.12742
RTO4_9364∆	9.56mM Zn	1	38	1.14842
RTO4_9364∆	9.56mM Zn	1	38.33	1.16342
RTO4_9364∆	9.56mM Zn	1	38.66	1.18042
RTO4_9364∆	9.56mM Zn	1	39	1.19442
RTO4_9364∆	9.56mM Zn	1	39.33	1.21142
RTO4_9364∆	9.56mM Zn	1	39.66	1.22442
RTO4_9364∆	9.56mM Zn	1	40	1.23942
RTO4_9364∆	9.56mM Zn	1	40.33	1.25242
RTO4_9364∆	9.56mM Zn	1	40.66	1.26642
RTO4_9364∆	9.56mM Zn	1	41	1.27942
RTO4_9364∆	9.56mM Zn	1	41.33	1.29042
RTO4_9364∆	9.56mM Zn	1	41.66	1.29942
RTO4_9364∆	9.56mM Zn	1	42	1.31142
RTO4_9364∆	9.56mM Zn	1	42.33	1.32242
RTO4_9364∆	9.56mM Zn	1	42.66	1.33242
RTO4_9364∆	9.56mM Zn	1	43	1.34342
RTO4_9364∆	9.56mM Zn	1	43.33	1.35242
RTO4_9364∆	9.56mM Zn	1	43.66	1.36542
RTO4_9364∆	9.56mM Zn	1	44	1.38342
RTO4_9364∆	9.56mM Zn	1	44.33	1.39642
RTO4_9364∆	9.56mM Zn	1	44.66	1.41442
RTO4_9364∆	9.56mM Zn	1	45	1.42442
RTO4_9364∆	9.56mM Zn	1	45.33	1.43242
RTO4_9364∆	9.56mM Zn	1	45.66	1.44242
RTO4_9364∆	9.56mM Zn	1	46	1.45442
RTO4_9364∆	9.56mM Zn	1	46.33	1.46242
RTO4_9364∆	9.56mM Zn	1	46.66	1.46642
RTO4_9364∆	9.56mM Zn	1	47	1.47442
RTO4_9364∆	9.56mM Zn	1	47.33	1.47642
RTO4_9364∆	9.56mM Zn	1	47.66	1.48142
RTO4_9364∆	9.56mM Zn	1	48	1.49142
RTO4_9364∆	9.56mM Zn	1	48.33	1.49642
RTO4_9364∆	9.56mM Zn	1	48.66	1.49842
RTO4_9364∆	9.56mM Zn	1	49	1.50142
RTO4_9364∆	9.56mM Zn	1	49.33	1.50842
RTO4_9364∆	9.56mM Zn	1	49.66	1.51142
RTO4_9364∆	9.56mM Zn	1	50	1.51542
RTO4_9364∆	9.56mM Zn	1	50.33	1.51742
RTO4_9364∆	9.56mM Zn	1	50.66	1.52342
RTO4_9364∆	9.56mM Zn	1	51	1.52242
RTO4_9364∆	9.56mM Zn	1	51.33	1.52742
RTO4_9364∆	9.56mM Zn	1	51.66	1.52842
RTO4_9364∆	9.56mM Zn	1	52	1.53042
RTO4_9364∆	9.56mM Zn	1	52.33	1.53042
RTO4_9364∆	9.56mM Zn	1	52.66	1.53442
RTO4_9364∆	9.56mM Zn	1	53	1.53442
RTO4_9364∆	9.56mM Zn	1	53.33	1.53842
RTO4_9364∆	9.56mM Zn	1	53.66	1.53742
RTO4_9364∆	9.56mM Zn	1	54	1.53642
RTO4_9364∆	9.56mM Zn	1	54.33	1.54142
RTO4_9364∆	9.56mM Zn	1	54.66	1.54142
RTO4_9364∆	9.56mM Zn	1	55	1.54242
RTO4_9364∆	9.56mM Zn	1	55.33	1.54142
RTO4_9364∆	9.56mM Zn	1	55.66	1.54242
RTO4_9364∆	9.56mM Zn	1	56	1.54242
RTO4_9364∆	9.56mM Zn	1	56.33	1.54142
RTO4_9364∆	9.56mM Zn	1	56.66	1.54342
RTO4_9364∆	9.56mM Zn	1	57	1.54342
RTO4_9364∆	9.56mM Zn	1	57.33	1.55042
RTO4_9364∆	9.56mM Zn	1	57.66	1.55042
RTO4_9364∆	9.56mM Zn	1	58	1.55142
RTO4_9364∆	9.56mM Zn	1	58.33	1.55342
RTO4_9364∆	9.56mM Zn	1	58.66	1.55642
RTO4_9364∆	9.56mM Zn	1	59	1.52742
RTO4_9364∆	9.56mM Zn	1	59.33	1.55742
RTO4_9364∆	9.56mM Zn	1	59.66	1.53142
RTO4_9364∆	9.56mM Zn	1	60	1.53142
RTO4_9364∆	9.56mM Zn	1	60.33	1.53242
RTO4_9364∆	9.56mM Zn	1	60.66	1.53342
RTO4_9364∆	9.56mM Zn	1	61	1.53442
RTO4_9364∆	9.56mM Zn	1	61.33	1.56042
RTO4_9364∆	9.56mM Zn	1	61.66	1.53242
RTO4_9364∆	9.56mM Zn	1	62	1.53242
RTO4_9364∆	9.56mM Zn	1	62.33	1.55242
RTO4_9364∆	9.56mM Zn	1	62.66	1.53242
RTO4_9364∆	9.56mM Zn	1	63	1.52942
RTO4_9364∆	9.56mM Zn	1	63.33	1.53142
RTO4_9364∆	9.56mM Zn	1	63.66	1.52842
RTO4_9364∆	9.56mM Zn	1	64	1.52942
RTO4_9364∆	9.56mM Zn	1	64.33	1.52942
RTO4_9364∆	9.56mM Zn	1	64.66	1.52742
RTO4_9364∆	9.56mM Zn	1	65	1.52442
RTO4_9364∆	9.56mM Zn	1	65.33	1.52142
RTO4_9364∆	9.56mM Zn	1	65.66	1.52242
RTO4_9364∆	9.56mM Zn	1	66	1.52042
RTO4_9364∆	9.56mM Zn	1	66.33	1.52242
RTO4_9364∆	9.56mM Zn	1	66.66	1.52442
RTO4_9364∆	9.56mM Zn	1	67	1.52542
RTO4_9364∆	9.56mM Zn	1	67.33	1.52742
RTO4_9364∆	9.56mM Zn	1	67.66	1.53142
RTO4_9364∆	9.56mM Zn	1	68	1.53142
RTO4_9364∆	9.56mM Zn	1	68.33	1.53442
RTO4_9364∆	9.56mM Zn	1	68.66	1.53142
RTO4_9364∆	9.56mM Zn	1	69	1.53242
RTO4_9364∆	9.56mM Zn	1	69.33	1.53142
RTO4_9364∆	9.56mM Zn	1	69.66	1.52942
RTO4_9364∆	9.56mM Zn	1	70	1.52742
RTO4_9364∆	9.56mM Zn	1	70.33	1.52642
RTO4_9364∆	9.56mM Zn	1	70.66	1.52342
RTO4_9364∆	9.56mM Zn	1	71	1.52142
RTO4_9364∆	9.56mM Zn	1	71.33	1.51442
RTO4_9364∆	9.56mM Zn	1	71.66	1.51242
RTO4_9364∆	9.56mM Zn	1	72	1.51042
RTO4_9364∆	9.56mM Zn	1	72.33	1.51542
RTO4_15844∆	Buffer	1	0	0.110417
RTO4_15844∆	Buffer	1	0.33	0.0324167
RTO4_15844∆	Buffer	1	0.66	0.0374167
RTO4_15844∆	Buffer	1	1	0.0314167
RTO4_15844∆	Buffer	1	1.33	0.0394167
RTO4_15844∆	Buffer	1	1.66	0.0434167
RTO4_15844∆	Buffer	1	2	0.0454167
RTO4_15844∆	Buffer	1	2.33	0.0484167
RTO4_15844∆	Buffer	1	2.66	0.0534167
RTO4_15844∆	Buffer	1	3	0.0584167
RTO4_15844∆	Buffer	1	3.33	0.0674167
RTO4_15844∆	Buffer	1	3.66	0.0784167
RTO4_15844∆	Buffer	1	4	0.0904167
RTO4_15844∆	Buffer	1	4.33	0.105417
RTO4_15844∆	Buffer	1	4.66	0.121417
RTO4_15844∆	Buffer	1	5	0.138417
RTO4_15844∆	Buffer	1	5.33	0.156417
RTO4_15844∆	Buffer	1	5.66	0.177417
RTO4_15844∆	Buffer	1	6	0.199417
RTO4_15844∆	Buffer	1	6.33	0.221417
RTO4_15844∆	Buffer	1	6.66	0.248417
RTO4_15844∆	Buffer	1	7	0.275417
RTO4_15844∆	Buffer	1	7.33	0.308417
RTO4_15844∆	Buffer	1	7.66	0.345417
RTO4_15844∆	Buffer	1	8	0.381417
RTO4_15844∆	Buffer	1	8.33	0.422417
RTO4_15844∆	Buffer	1	8.66	0.465417
RTO4_15844∆	Buffer	1	9	0.514417
RTO4_15844∆	Buffer	1	9.33	0.561417
RTO4_15844∆	Buffer	1	9.66	0.608417
RTO4_15844∆	Buffer	1	10	0.654417
RTO4_15844∆	Buffer	1	10.33	0.701417
RTO4_15844∆	Buffer	1	10.66	0.748417
RTO4_15844∆	Buffer	1	11	0.793417
RTO4_15844∆	Buffer	1	11.33	0.833417
RTO4_15844∆	Buffer	1	11.66	0.878417
RTO4_15844∆	Buffer	1	12	0.918417
RTO4_15844∆	Buffer	1	12.33	0.956417
RTO4_15844∆	Buffer	1	12.66	0.993417
RTO4_15844∆	Buffer	1	13	1.02842
RTO4_15844∆	Buffer	1	13.33	1.06242
RTO4_15844∆	Buffer	1	13.66	1.09242
RTO4_15844∆	Buffer	1	14	1.12342
RTO4_15844∆	Buffer	1	14.33	1.15042
RTO4_15844∆	Buffer	1	14.66	1.17842
RTO4_15844∆	Buffer	1	15	1.20142
RTO4_15844∆	Buffer	1	15.33	1.22442
RTO4_15844∆	Buffer	1	15.66	1.24642
RTO4_15844∆	Buffer	1	16	1.26842
RTO4_15844∆	Buffer	1	16.33	1.28742
RTO4_15844∆	Buffer	1	16.66	1.30442
RTO4_15844∆	Buffer	1	17	1.32242
RTO4_15844∆	Buffer	1	17.33	1.33842
RTO4_15844∆	Buffer	1	17.66	1.35242
RTO4_15844∆	Buffer	1	18	1.36642
RTO4_15844∆	Buffer	1	18.33	1.38142
RTO4_15844∆	Buffer	1	18.66	1.39342
RTO4_15844∆	Buffer	1	19	1.40742
RTO4_15844∆	Buffer	1	19.33	1.41942
RTO4_15844∆	Buffer	1	19.66	1.43342
RTO4_15844∆	Buffer	1	20	1.44442
RTO4_15844∆	Buffer	1	20.33	1.45742
RTO4_15844∆	Buffer	1	20.66	1.47242
RTO4_15844∆	Buffer	1	21	1.47842
RTO4_15844∆	Buffer	1	21.33	1.49042
RTO4_15844∆	Buffer	1	21.66	1.50342
RTO4_15844∆	Buffer	1	22	1.51542
RTO4_15844∆	Buffer	1	22.33	1.52642
RTO4_15844∆	Buffer	1	22.66	1.53642
RTO4_15844∆	Buffer	1	23	1.54842
RTO4_15844∆	Buffer	1	23.33	1.55342
RTO4_15844∆	Buffer	1	23.66	1.55842
RTO4_15844∆	Buffer	1	24	1.56542
RTO4_15844∆	Buffer	1	24.33	1.57242
RTO4_15844∆	Buffer	1	24.66	1.57242
RTO4_15844∆	Buffer	1	25	1.57742
RTO4_15844∆	Buffer	1	25.33	1.58642
RTO4_15844∆	Buffer	1	25.66	1.58842
RTO4_15844∆	Buffer	1	26	1.59342
RTO4_15844∆	Buffer	1	26.33	1.59742
RTO4_15844∆	Buffer	1	26.66	1.60142
RTO4_15844∆	Buffer	1	27	1.60642
RTO4_15844∆	Buffer	1	27.33	1.60842
RTO4_15844∆	Buffer	1	27.66	1.61342
RTO4_15844∆	Buffer	1	28	1.61542
RTO4_15844∆	Buffer	1	28.33	1.61842
RTO4_15844∆	Buffer	1	28.66	1.62042
RTO4_15844∆	Buffer	1	29	1.62342
RTO4_15844∆	Buffer	1	29.33	1.62442
RTO4_15844∆	Buffer	1	29.66	1.62742
RTO4_15844∆	Buffer	1	30	1.63042
RTO4_15844∆	Buffer	1	30.33	1.63142
RTO4_15844∆	Buffer	1	30.66	1.63442
RTO4_15844∆	Buffer	1	31	1.63542
RTO4_15844∆	Buffer	1	31.33	1.63742
RTO4_15844∆	Buffer	1	31.66	1.63742
RTO4_15844∆	Buffer	1	32	1.63942
RTO4_15844∆	Buffer	1	32.33	1.64142
RTO4_15844∆	Buffer	1	32.66	1.64342
RTO4_15844∆	Buffer	1	33	1.64942
RTO4_15844∆	Buffer	1	33.33	1.65142
RTO4_15844∆	Buffer	1	33.66	1.65142
RTO4_15844∆	Buffer	1	34	1.65542
RTO4_15844∆	Buffer	1	34.33	1.65542
RTO4_15844∆	Buffer	1	34.66	1.65742
RTO4_15844∆	Buffer	1	35	1.65942
RTO4_15844∆	Buffer	1	35.33	1.66042
RTO4_15844∆	Buffer	1	35.66	1.66142
RTO4_15844∆	Buffer	1	36	1.66342
RTO4_15844∆	Buffer	1	36.33	1.66342
RTO4_15844∆	Buffer	1	36.66	1.66442
RTO4_15844∆	Buffer	1	37	1.66342
RTO4_15844∆	Buffer	1	37.33	1.66242
RTO4_15844∆	Buffer	1	37.66	1.66342
RTO4_15844∆	Buffer	1	38	1.66542
RTO4_15844∆	Buffer	1	38.33	1.66442
RTO4_15844∆	Buffer	1	38.66	1.66342
RTO4_15844∆	Buffer	1	39	1.66342
RTO4_15844∆	Buffer	1	39.33	1.66542
RTO4_15844∆	Buffer	1	39.66	1.66442
RTO4_15844∆	Buffer	1	40	1.66542
RTO4_15844∆	Buffer	1	40.33	1.66417
RTO4_15844∆	Buffer	1	40.66	1.66417
RTO4_15844∆	Buffer	1	41	1.66417
RTO4_15844∆	Buffer	1	41.33	1.66417
RTO4_15844∆	Buffer	1	41.66	1.66842
RTO4_15844∆	Buffer	1	42	1.66942
RTO4_15844∆	Buffer	1	42.33	1.66842
RTO4_15844∆	Buffer	1	42.66	1.66842
RTO4_15844∆	Buffer	1	43	1.66942
RTO4_15844∆	Buffer	1	43.33	1.66942
RTO4_15844∆	Buffer	1	43.66	1.66942
RTO4_15844∆	Buffer	1	44	1.67042
RTO4_15844∆	Buffer	1	44.33	1.67042
RTO4_15844∆	Buffer	1	44.66	1.66942
RTO4_15844∆	Buffer	1	45	1.67042
RTO4_15844∆	Buffer	1	45.33	1.67042
RTO4_15844∆	Buffer	1	45.66	1.67142
RTO4_15844∆	Buffer	1	46	1.67142
RTO4_15844∆	Buffer	1	46.33	1.67142
RTO4_15844∆	Buffer	1	46.66	1.67042
RTO4_15844∆	Buffer	1	47	1.67042
RTO4_15844∆	Buffer	1	47.33	1.67042
RTO4_15844∆	Buffer	1	47.66	1.67142
RTO4_15844∆	Buffer	1	48	1.67142
RTO4_15844∆	Buffer	1	48.33	1.67242
RTO4_15844∆	Buffer	1	48.66	1.67142
RTO4_15844∆	Buffer	1	49	1.67142
RTO4_15844∆	Buffer	1	49.33	1.67042
RTO4_15844∆	Buffer	1	49.66	1.67142
RTO4_15844∆	Buffer	1	50	1.67142
RTO4_15844∆	Buffer	1	50.33	1.67142
RTO4_15844∆	Buffer	1	50.66	1.67042
RTO4_15844∆	Buffer	1	51	1.67042
RTO4_15844∆	Buffer	1	51.33	1.67042
RTO4_15844∆	Buffer	1	51.66	1.67042
RTO4_15844∆	Buffer	1	52	1.66942
RTO4_15844∆	Buffer	1	52.33	1.67042
RTO4_15844∆	Buffer	1	52.66	1.67042
RTO4_15844∆	Buffer	1	53	1.66942
RTO4_15844∆	Buffer	1	53.33	1.67042
RTO4_15844∆	Buffer	1	53.66	1.66942
RTO4_15844∆	Buffer	1	54	1.66942
RTO4_15844∆	Buffer	1	54.33	1.66842
RTO4_15844∆	Buffer	1	54.66	1.66842
RTO4_15844∆	Buffer	1	55	1.66417
RTO4_15844∆	Buffer	1	55.33	1.66417
RTO4_15844∆	Buffer	1	55.66	1.66542
RTO4_15844∆	Buffer	1	56	1.66417
RTO4_15844∆	Buffer	1	56.33	1.66542
RTO4_15844∆	Buffer	1	56.66	1.66542
RTO4_15844∆	Buffer	1	57	1.66542
RTO4_15844∆	Buffer	1	57.33	1.66417
RTO4_15844∆	Buffer	1	57.66	1.66442
RTO4_15844∆	Buffer	1	58	1.66342
RTO4_15844∆	Buffer	1	58.33	1.66342
RTO4_15844∆	Buffer	1	58.66	1.66342
RTO4_15844∆	Buffer	1	59	1.66342
RTO4_15844∆	Buffer	1	59.33	1.66342
RTO4_15844∆	Buffer	1	59.66	1.66142
RTO4_15844∆	Buffer	1	60	1.66042
RTO4_15844∆	Buffer	1	60.33	1.66042
RTO4_15844∆	Buffer	1	60.66	1.65942
RTO4_15844∆	Buffer	1	61	1.65642
RTO4_15844∆	Buffer	1	61.33	1.65842
RTO4_15844∆	Buffer	1	61.66	1.65642
RTO4_15844∆	Buffer	1	62	1.65542
RTO4_15844∆	Buffer	1	62.33	1.65442
RTO4_15844∆	Buffer	1	62.66	1.65342
RTO4_15844∆	Buffer	1	63	1.65342
RTO4_15844∆	Buffer	1	63.33	1.65142
RTO4_15844∆	Buffer	1	63.66	1.65142
RTO4_15844∆	Buffer	1	64	1.65042
RTO4_15844∆	Buffer	1	64.33	1.64942
RTO4_15844∆	Buffer	1	64.66	1.64742
RTO4_15844∆	Buffer	1	65	1.64742
RTO4_15844∆	Buffer	1	65.33	1.64542
RTO4_15844∆	Buffer	1	65.66	1.64642
RTO4_15844∆	Buffer	1	66	1.64442
RTO4_15844∆	Buffer	1	66.33	1.64342
RTO4_15844∆	Buffer	1	66.66	1.64242
RTO4_15844∆	Buffer	1	67	1.64142
RTO4_15844∆	Buffer	1	67.33	1.64142
RTO4_15844∆	Buffer	1	67.66	1.63942
RTO4_15844∆	Buffer	1	68	1.64042
RTO4_15844∆	Buffer	1	68.33	1.63642
RTO4_15844∆	Buffer	1	68.66	1.63542
RTO4_15844∆	Buffer	1	69	1.63342
RTO4_15844∆	Buffer	1	69.33	1.63242
RTO4_15844∆	Buffer	1	69.66	1.63242
RTO4_15844∆	Buffer	1	70	1.63142
RTO4_15844∆	Buffer	1	70.33	1.62942
RTO4_15844∆	Buffer	1	70.66	1.62842
RTO4_15844∆	Buffer	1	71	1.62742
RTO4_15844∆	Buffer	1	71.33	1.62542
RTO4_15844∆	Buffer	1	71.66	1.62442
RTO4_15844∆	Buffer	1	72	1.62342
RTO4_15844∆	Buffer	1	72.33	1.62342
RTO4_15844∆	5mM Cu + 4.78mM Zn	1	0	0.107333
RTO4_15844∆	5mM Cu + 4.78mM Zn	1	0.33	0.0173333
RTO4_15844∆	5mM Cu + 4.78mM Zn	1	0.66	0.0273333
RTO4_15844∆	5mM Cu + 4.78mM Zn	1	1	0.0273333
RTO4_15844∆	5mM Cu + 4.78mM Zn	1	1.33	0.0293333
RTO4_15844∆	5mM Cu + 4.78mM Zn	1	1.66	0.0303333
RTO4_15844∆	5mM Cu + 4.78mM Zn	1	2	0.0283333
RTO4_15844∆	5mM Cu + 4.78mM Zn	1	2.33	0.0283333
RTO4_15844∆	5mM Cu + 4.78mM Zn	1	2.66	0.0293333
RTO4_15844∆	5mM Cu + 4.78mM Zn	1	3	0.0303333
RTO4_15844∆	5mM Cu + 4.78mM Zn	1	3.33	0.0323333
RTO4_15844∆	5mM Cu + 4.78mM Zn	1	3.66	0.0353333
RTO4_15844∆	5mM Cu + 4.78mM Zn	1	4	0.0373333
RTO4_15844∆	5mM Cu + 4.78mM Zn	1	4.33	0.0413333
RTO4_15844∆	5mM Cu + 4.78mM Zn	1	4.66	0.0453333
RTO4_15844∆	5mM Cu + 4.78mM Zn	1	5	0.0463333
RTO4_15844∆	5mM Cu + 4.78mM Zn	1	5.33	0.0503333
RTO4_15844∆	5mM Cu + 4.78mM Zn	1	5.66	0.0543333
RTO4_15844∆	5mM Cu + 4.78mM Zn	1	6	0.0573333
RTO4_15844∆	5mM Cu + 4.78mM Zn	1	6.33	0.0613333
RTO4_15844∆	5mM Cu + 4.78mM Zn	1	6.66	0.0643333
RTO4_15844∆	5mM Cu + 4.78mM Zn	1	7	0.0683333
RTO4_15844∆	5mM Cu + 4.78mM Zn	1	7.33	0.0693333
RTO4_15844∆	5mM Cu + 4.78mM Zn	1	7.66	0.0863333
RTO4_15844∆	5mM Cu + 4.78mM Zn	1	8	0.0903333
RTO4_15844∆	5mM Cu + 4.78mM Zn	1	8.33	0.0953333
RTO4_15844∆	5mM Cu + 4.78mM Zn	1	8.66	0.0983333
RTO4_15844∆	5mM Cu + 4.78mM Zn	1	9	0.102333
RTO4_15844∆	5mM Cu + 4.78mM Zn	1	9.33	0.103333
RTO4_15844∆	5mM Cu + 4.78mM Zn	1	9.66	0.106333
RTO4_15844∆	5mM Cu + 4.78mM Zn	1	10	0.110333
RTO4_15844∆	5mM Cu + 4.78mM Zn	1	10.33	0.113333
RTO4_15844∆	5mM Cu + 4.78mM Zn	1	10.66	0.113333
RTO4_15844∆	5mM Cu + 4.78mM Zn	1	11	0.117333
RTO4_15844∆	5mM Cu + 4.78mM Zn	1	11.33	0.119333
RTO4_15844∆	5mM Cu + 4.78mM Zn	1	11.66	0.120333
RTO4_15844∆	5mM Cu + 4.78mM Zn	1	12	0.124333
RTO4_15844∆	5mM Cu + 4.78mM Zn	1	12.33	0.123333
RTO4_15844∆	5mM Cu + 4.78mM Zn	1	12.66	0.126333
RTO4_15844∆	5mM Cu + 4.78mM Zn	1	13	0.126333
RTO4_15844∆	5mM Cu + 4.78mM Zn	1	13.33	0.127333
RTO4_15844∆	5mM Cu + 4.78mM Zn	1	13.66	0.129333
RTO4_15844∆	5mM Cu + 4.78mM Zn	1	14	0.130333
RTO4_15844∆	5mM Cu + 4.78mM Zn	1	14.33	0.128333
RTO4_15844∆	5mM Cu + 4.78mM Zn	1	14.66	0.129333
RTO4_15844∆	5mM Cu + 4.78mM Zn	1	15	0.131333
RTO4_15844∆	5mM Cu + 4.78mM Zn	1	15.33	0.134333
RTO4_15844∆	5mM Cu + 4.78mM Zn	1	15.66	0.160333
RTO4_15844∆	5mM Cu + 4.78mM Zn	1	16	0.173333
RTO4_15844∆	5mM Cu + 4.78mM Zn	1	16.33	0.176333
RTO4_15844∆	5mM Cu + 4.78mM Zn	1	16.66	0.171333
RTO4_15844∆	5mM Cu + 4.78mM Zn	1	17	0.153333
RTO4_15844∆	5mM Cu + 4.78mM Zn	1	17.33	0.165333
RTO4_15844∆	5mM Cu + 4.78mM Zn	1	17.66	0.170333
RTO4_15844∆	5mM Cu + 4.78mM Zn	1	18	0.178333
RTO4_15844∆	5mM Cu + 4.78mM Zn	1	18.33	0.165333
RTO4_15844∆	5mM Cu + 4.78mM Zn	1	18.66	0.174333
RTO4_15844∆	5mM Cu + 4.78mM Zn	1	19	0.154333
RTO4_15844∆	5mM Cu + 4.78mM Zn	1	19.33	0.182333
RTO4_15844∆	5mM Cu + 4.78mM Zn	1	19.66	0.158333
RTO4_15844∆	5mM Cu + 4.78mM Zn	1	20	0.166333
RTO4_15844∆	5mM Cu + 4.78mM Zn	1	20.33	0.188333
RTO4_15844∆	5mM Cu + 4.78mM Zn	1	20.66	0.187333
RTO4_15844∆	5mM Cu + 4.78mM Zn	1	21	0.189333
RTO4_15844∆	5mM Cu + 4.78mM Zn	1	21.33	0.186333
RTO4_15844∆	5mM Cu + 4.78mM Zn	1	21.66	0.185333
RTO4_15844∆	5mM Cu + 4.78mM Zn	1	22	0.183333
RTO4_15844∆	5mM Cu + 4.78mM Zn	1	22.33	0.184333
RTO4_15844∆	5mM Cu + 4.78mM Zn	1	22.66	0.183333
RTO4_15844∆	5mM Cu + 4.78mM Zn	1	23	0.187333
RTO4_15844∆	5mM Cu + 4.78mM Zn	1	23.33	0.185333
RTO4_15844∆	5mM Cu + 4.78mM Zn	1	23.66	0.190333
RTO4_15844∆	5mM Cu + 4.78mM Zn	1	24	0.188333
RTO4_15844∆	5mM Cu + 4.78mM Zn	1	24.33	0.195333
RTO4_15844∆	5mM Cu + 4.78mM Zn	1	24.66	0.196333
RTO4_15844∆	5mM Cu + 4.78mM Zn	1	25	0.197333
RTO4_15844∆	5mM Cu + 4.78mM Zn	1	25.33	0.195333
RTO4_15844∆	5mM Cu + 4.78mM Zn	1	25.66	0.188333
RTO4_15844∆	5mM Cu + 4.78mM Zn	1	26	0.190333
RTO4_15844∆	5mM Cu + 4.78mM Zn	1	26.33	0.190333
RTO4_15844∆	5mM Cu + 4.78mM Zn	1	26.66	0.191333
RTO4_15844∆	5mM Cu + 4.78mM Zn	1	27	0.197333
RTO4_15844∆	5mM Cu + 4.78mM Zn	1	27.33	0.195333
RTO4_15844∆	5mM Cu + 4.78mM Zn	1	27.66	0.196333
RTO4_15844∆	5mM Cu + 4.78mM Zn	1	28	0.196333
RTO4_15844∆	5mM Cu + 4.78mM Zn	1	28.33	0.196333
RTO4_15844∆	5mM Cu + 4.78mM Zn	1	28.66	0.199333
RTO4_15844∆	5mM Cu + 4.78mM Zn	1	29	0.199333
RTO4_15844∆	5mM Cu + 4.78mM Zn	1	29.33	0.201333
RTO4_15844∆	5mM Cu + 4.78mM Zn	1	29.66	0.200333
RTO4_15844∆	5mM Cu + 4.78mM Zn	1	30	0.201333
RTO4_15844∆	5mM Cu + 4.78mM Zn	1	30.33	0.203333
RTO4_15844∆	5mM Cu + 4.78mM Zn	1	30.66	0.211333
RTO4_15844∆	5mM Cu + 4.78mM Zn	1	31	0.209333
RTO4_15844∆	5mM Cu + 4.78mM Zn	1	31.33	0.217333
RTO4_15844∆	5mM Cu + 4.78mM Zn	1	31.66	0.229333
RTO4_15844∆	5mM Cu + 4.78mM Zn	1	32	0.229333
RTO4_15844∆	5mM Cu + 4.78mM Zn	1	32.33	0.236333
RTO4_15844∆	5mM Cu + 4.78mM Zn	1	32.66	0.238333
RTO4_15844∆	5mM Cu + 4.78mM Zn	1	33	0.230333
RTO4_15844∆	5mM Cu + 4.78mM Zn	1	33.33	0.238333
RTO4_15844∆	5mM Cu + 4.78mM Zn	1	33.66	0.238333
RTO4_15844∆	5mM Cu + 4.78mM Zn	1	34	0.226333
RTO4_15844∆	5mM Cu + 4.78mM Zn	1	34.33	0.237333
RTO4_15844∆	5mM Cu + 4.78mM Zn	1	34.66	0.227333
RTO4_15844∆	5mM Cu + 4.78mM Zn	1	35	0.228333
RTO4_15844∆	5mM Cu + 4.78mM Zn	1	35.33	0.239333
RTO4_15844∆	5mM Cu + 4.78mM Zn	1	35.66	0.238333
RTO4_15844∆	5mM Cu + 4.78mM Zn	1	36	0.240333
RTO4_15844∆	5mM Cu + 4.78mM Zn	1	36.33	0.240333
RTO4_15844∆	5mM Cu + 4.78mM Zn	1	36.66	0.232333
RTO4_15844∆	5mM Cu + 4.78mM Zn	1	37	0.247333
RTO4_15844∆	5mM Cu + 4.78mM Zn	1	37.33	0.248333
RTO4_15844∆	5mM Cu + 4.78mM Zn	1	37.66	0.250333
RTO4_15844∆	5mM Cu + 4.78mM Zn	1	38	0.255333
RTO4_15844∆	5mM Cu + 4.78mM Zn	1	38.33	0.248333
RTO4_15844∆	5mM Cu + 4.78mM Zn	1	38.66	0.257333
RTO4_15844∆	5mM Cu + 4.78mM Zn	1	39	0.261333
RTO4_15844∆	5mM Cu + 4.78mM Zn	1	39.33	0.264333
RTO4_15844∆	5mM Cu + 4.78mM Zn	1	39.66	0.261333
RTO4_15844∆	5mM Cu + 4.78mM Zn	1	40	0.266333
RTO4_15844∆	5mM Cu + 4.78mM Zn	1	40.33	0.260333
RTO4_15844∆	5mM Cu + 4.78mM Zn	1	40.66	0.266333
RTO4_15844∆	5mM Cu + 4.78mM Zn	1	41	0.270333
RTO4_15844∆	5mM Cu + 4.78mM Zn	1	41.33	0.272333
RTO4_15844∆	5mM Cu + 4.78mM Zn	1	41.66	0.271333
RTO4_15844∆	5mM Cu + 4.78mM Zn	1	42	0.270333
RTO4_15844∆	5mM Cu + 4.78mM Zn	1	42.33	0.270333
RTO4_15844∆	5mM Cu + 4.78mM Zn	1	42.66	0.270333
RTO4_15844∆	5mM Cu + 4.78mM Zn	1	43	0.269333
RTO4_15844∆	5mM Cu + 4.78mM Zn	1	43.33	0.272333
RTO4_15844∆	5mM Cu + 4.78mM Zn	1	43.66	0.272333
RTO4_15844∆	5mM Cu + 4.78mM Zn	1	44	0.271333
RTO4_15844∆	5mM Cu + 4.78mM Zn	1	44.33	0.275333
RTO4_15844∆	5mM Cu + 4.78mM Zn	1	44.66	0.276333
RTO4_15844∆	5mM Cu + 4.78mM Zn	1	45	0.276333
RTO4_15844∆	5mM Cu + 4.78mM Zn	1	45.33	0.276333
RTO4_15844∆	5mM Cu + 4.78mM Zn	1	45.66	0.281333
RTO4_15844∆	5mM Cu + 4.78mM Zn	1	46	0.281333
RTO4_15844∆	5mM Cu + 4.78mM Zn	1	46.33	0.281333
RTO4_15844∆	5mM Cu + 4.78mM Zn	1	46.66	0.280333
RTO4_15844∆	5mM Cu + 4.78mM Zn	1	47	0.280333
RTO4_15844∆	5mM Cu + 4.78mM Zn	1	47.33	0.281333
RTO4_15844∆	5mM Cu + 4.78mM Zn	1	47.66	0.280333
RTO4_15844∆	5mM Cu + 4.78mM Zn	1	48	0.282333
RTO4_15844∆	5mM Cu + 4.78mM Zn	1	48.33	0.286333
RTO4_15844∆	5mM Cu + 4.78mM Zn	1	48.66	0.288333
RTO4_15844∆	5mM Cu + 4.78mM Zn	1	49	0.291333
RTO4_15844∆	5mM Cu + 4.78mM Zn	1	49.33	0.289333
RTO4_15844∆	5mM Cu + 4.78mM Zn	1	49.66	0.295333
RTO4_15844∆	5mM Cu + 4.78mM Zn	1	50	0.295333
RTO4_15844∆	5mM Cu + 4.78mM Zn	1	50.33	0.297333
RTO4_15844∆	5mM Cu + 4.78mM Zn	1	50.66	0.292333
RTO4_15844∆	5mM Cu + 4.78mM Zn	1	51	0.299333
RTO4_15844∆	5mM Cu + 4.78mM Zn	1	51.33	0.295333
RTO4_15844∆	5mM Cu + 4.78mM Zn	1	51.66	0.300333
RTO4_15844∆	5mM Cu + 4.78mM Zn	1	52	0.298333
RTO4_15844∆	5mM Cu + 4.78mM Zn	1	52.33	0.302333
RTO4_15844∆	5mM Cu + 4.78mM Zn	1	52.66	0.305333
RTO4_15844∆	5mM Cu + 4.78mM Zn	1	53	0.301333
RTO4_15844∆	5mM Cu + 4.78mM Zn	1	53.33	0.304333
RTO4_15844∆	5mM Cu + 4.78mM Zn	1	53.66	0.303333
RTO4_15844∆	5mM Cu + 4.78mM Zn	1	54	0.310333
RTO4_15844∆	5mM Cu + 4.78mM Zn	1	54.33	0.309333
RTO4_15844∆	5mM Cu + 4.78mM Zn	1	54.66	0.310333
RTO4_15844∆	5mM Cu + 4.78mM Zn	1	55	0.314333
RTO4_15844∆	5mM Cu + 4.78mM Zn	1	55.33	0.315333
RTO4_15844∆	5mM Cu + 4.78mM Zn	1	55.66	0.318333
RTO4_15844∆	5mM Cu + 4.78mM Zn	1	56	0.318333
RTO4_15844∆	5mM Cu + 4.78mM Zn	1	56.33	0.317333
RTO4_15844∆	5mM Cu + 4.78mM Zn	1	56.66	0.316333
RTO4_15844∆	5mM Cu + 4.78mM Zn	1	57	0.319333
RTO4_15844∆	5mM Cu + 4.78mM Zn	1	57.33	0.320333
RTO4_15844∆	5mM Cu + 4.78mM Zn	1	57.66	0.327333
RTO4_15844∆	5mM Cu + 4.78mM Zn	1	58	0.324333
RTO4_15844∆	5mM Cu + 4.78mM Zn	1	58.33	0.327333
RTO4_15844∆	5mM Cu + 4.78mM Zn	1	58.66	0.328333
RTO4_15844∆	5mM Cu + 4.78mM Zn	1	59	0.329333
RTO4_15844∆	5mM Cu + 4.78mM Zn	1	59.33	0.330333
RTO4_15844∆	5mM Cu + 4.78mM Zn	1	59.66	0.332333
RTO4_15844∆	5mM Cu + 4.78mM Zn	1	60	0.332333
RTO4_15844∆	5mM Cu + 4.78mM Zn	1	60.33	0.331333
RTO4_15844∆	5mM Cu + 4.78mM Zn	1	60.66	0.335333
RTO4_15844∆	5mM Cu + 4.78mM Zn	1	61	0.337333
RTO4_15844∆	5mM Cu + 4.78mM Zn	1	61.33	0.338333
RTO4_15844∆	5mM Cu + 4.78mM Zn	1	61.66	0.340333
RTO4_15844∆	5mM Cu + 4.78mM Zn	1	62	0.341333
RTO4_15844∆	5mM Cu + 4.78mM Zn	1	62.33	0.343333
RTO4_15844∆	5mM Cu + 4.78mM Zn	1	62.66	0.343333
RTO4_15844∆	5mM Cu + 4.78mM Zn	1	63	0.343333
RTO4_15844∆	5mM Cu + 4.78mM Zn	1	63.33	0.345333
RTO4_15844∆	5mM Cu + 4.78mM Zn	1	63.66	0.348333
RTO4_15844∆	5mM Cu + 4.78mM Zn	1	64	0.349333
RTO4_15844∆	5mM Cu + 4.78mM Zn	1	64.33	0.349333
RTO4_15844∆	5mM Cu + 4.78mM Zn	1	64.66	0.353333
RTO4_15844∆	5mM Cu + 4.78mM Zn	1	65	0.354333
RTO4_15844∆	5mM Cu + 4.78mM Zn	1	65.33	0.356333
RTO4_15844∆	5mM Cu + 4.78mM Zn	1	65.66	0.361333
RTO4_15844∆	5mM Cu + 4.78mM Zn	1	66	0.362333
RTO4_15844∆	5mM Cu + 4.78mM Zn	1	66.33	0.366333
RTO4_15844∆	5mM Cu + 4.78mM Zn	1	66.66	0.364333
RTO4_15844∆	5mM Cu + 4.78mM Zn	1	67	0.368333
RTO4_15844∆	5mM Cu + 4.78mM Zn	1	67.33	0.369333
RTO4_15844∆	5mM Cu + 4.78mM Zn	1	67.66	0.372333
RTO4_15844∆	5mM Cu + 4.78mM Zn	1	68	0.372333
RTO4_15844∆	5mM Cu + 4.78mM Zn	1	68.33	0.376333
RTO4_15844∆	5mM Cu + 4.78mM Zn	1	68.66	0.374333
RTO4_15844∆	5mM Cu + 4.78mM Zn	1	69	0.382333
RTO4_15844∆	5mM Cu + 4.78mM Zn	1	69.33	0.383333
RTO4_15844∆	5mM Cu + 4.78mM Zn	1	69.66	0.386333
RTO4_15844∆	5mM Cu + 4.78mM Zn	1	70	0.388333
RTO4_15844∆	5mM Cu + 4.78mM Zn	1	70.33	0.385333
RTO4_15844∆	5mM Cu + 4.78mM Zn	1	70.66	0.391333
RTO4_15844∆	5mM Cu + 4.78mM Zn	1	71	0.392333
RTO4_15844∆	5mM Cu + 4.78mM Zn	1	71.33	0.393333
RTO4_15844∆	5mM Cu + 4.78mM Zn	1	71.66	0.396333
RTO4_15844∆	5mM Cu + 4.78mM Zn	1	72	0.400333
RTO4_15844∆	5mM Cu + 4.78mM Zn	1	72.33	0.403333
RTO4_15844∆	7.5mM Cu	1	0	0.0734167
RTO4_15844∆	7.5mM Cu	1	0.33	0.0464167
RTO4_15844∆	7.5mM Cu	1	0.66	0.0474167
RTO4_15844∆	7.5mM Cu	1	1	0.0494167
RTO4_15844∆	7.5mM Cu	1	1.33	0.0524167
RTO4_15844∆	7.5mM Cu	1	1.66	0.0554167
RTO4_15844∆	7.5mM Cu	1	2	0.0594167
RTO4_15844∆	7.5mM Cu	1	2.33	0.0614167
RTO4_15844∆	7.5mM Cu	1	2.66	0.0634167
RTO4_15844∆	7.5mM Cu	1	3	0.0634167
RTO4_15844∆	7.5mM Cu	1	3.33	0.0654167
RTO4_15844∆	7.5mM Cu	1	3.66	0.0674167
RTO4_15844∆	7.5mM Cu	1	4	0.0714167
RTO4_15844∆	7.5mM Cu	1	4.33	0.0744167
RTO4_15844∆	7.5mM Cu	1	4.66	0.0784167
RTO4_15844∆	7.5mM Cu	1	5	0.0794167
RTO4_15844∆	7.5mM Cu	1	5.33	0.0854167
RTO4_15844∆	7.5mM Cu	1	5.66	0.0954167
RTO4_15844∆	7.5mM Cu	1	6	0.102417
RTO4_15844∆	7.5mM Cu	1	6.33	0.107417
RTO4_15844∆	7.5mM Cu	1	6.66	0.110417
RTO4_15844∆	7.5mM Cu	1	7	0.117417
RTO4_15844∆	7.5mM Cu	1	7.33	0.130417
RTO4_15844∆	7.5mM Cu	1	7.66	0.137417
RTO4_15844∆	7.5mM Cu	1	8	0.144417
RTO4_15844∆	7.5mM Cu	1	8.33	0.154417
RTO4_15844∆	7.5mM Cu	1	8.66	0.167417
RTO4_15844∆	7.5mM Cu	1	9	0.168417
RTO4_15844∆	7.5mM Cu	1	9.33	0.183417
RTO4_15844∆	7.5mM Cu	1	9.66	0.186417
RTO4_15844∆	7.5mM Cu	1	10	0.193417
RTO4_15844∆	7.5mM Cu	1	10.33	0.204417
RTO4_15844∆	7.5mM Cu	1	10.66	0.217417
RTO4_15844∆	7.5mM Cu	1	11	0.222417
RTO4_15844∆	7.5mM Cu	1	11.33	0.233417
RTO4_15844∆	7.5mM Cu	1	11.66	0.240417
RTO4_15844∆	7.5mM Cu	1	12	0.238417
RTO4_15844∆	7.5mM Cu	1	12.33	0.250417
RTO4_15844∆	7.5mM Cu	1	12.66	0.256417
RTO4_15844∆	7.5mM Cu	1	13	0.254417
RTO4_15844∆	7.5mM Cu	1	13.33	0.263417
RTO4_15844∆	7.5mM Cu	1	13.66	0.270417
RTO4_15844∆	7.5mM Cu	1	14	0.274417
RTO4_15844∆	7.5mM Cu	1	14.33	0.277417
RTO4_15844∆	7.5mM Cu	1	14.66	0.281417
RTO4_15844∆	7.5mM Cu	1	15	0.289417
RTO4_15844∆	7.5mM Cu	1	15.33	0.288417
RTO4_15844∆	7.5mM Cu	1	15.66	0.291417
RTO4_15844∆	7.5mM Cu	1	16	0.298417
RTO4_15844∆	7.5mM Cu	1	16.33	0.302417
RTO4_15844∆	7.5mM Cu	1	16.66	0.307417
RTO4_15844∆	7.5mM Cu	1	17	0.310417
RTO4_15844∆	7.5mM Cu	1	17.33	0.316417
RTO4_15844∆	7.5mM Cu	1	17.66	0.319417
RTO4_15844∆	7.5mM Cu	1	18	0.321417
RTO4_15844∆	7.5mM Cu	1	18.33	0.327417
RTO4_15844∆	7.5mM Cu	1	18.66	0.331417
RTO4_15844∆	7.5mM Cu	1	19	0.331417
RTO4_15844∆	7.5mM Cu	1	19.33	0.334167
RTO4_15844∆	7.5mM Cu	1	19.66	0.335417
RTO4_15844∆	7.5mM Cu	1	20	0.337417
RTO4_15844∆	7.5mM Cu	1	20.33	0.339417
RTO4_15844∆	7.5mM Cu	1	20.66	0.348417
RTO4_15844∆	7.5mM Cu	1	21	0.347417
RTO4_15844∆	7.5mM Cu	1	21.33	0.354417
RTO4_15844∆	7.5mM Cu	1	21.66	0.358417
RTO4_15844∆	7.5mM Cu	1	22	0.357417
RTO4_15844∆	7.5mM Cu	1	22.33	0.361417
RTO4_15844∆	7.5mM Cu	1	22.66	0.360417
RTO4_15844∆	7.5mM Cu	1	23	0.368417
RTO4_15844∆	7.5mM Cu	1	23.33	0.376417
RTO4_15844∆	7.5mM Cu	1	23.66	0.378417
RTO4_15844∆	7.5mM Cu	1	24	0.379417
RTO4_15844∆	7.5mM Cu	1	24.33	0.387417
RTO4_15844∆	7.5mM Cu	1	24.66	0.389417
RTO4_15844∆	7.5mM Cu	1	25	0.386417
RTO4_15844∆	7.5mM Cu	1	25.33	0.394417
RTO4_15844∆	7.5mM Cu	1	25.66	0.396417
RTO4_15844∆	7.5mM Cu	1	26	0.391417
RTO4_15844∆	7.5mM Cu	1	26.33	0.401417
RTO4_15844∆	7.5mM Cu	1	26.66	0.399417
RTO4_15844∆	7.5mM Cu	1	27	0.401417
RTO4_15844∆	7.5mM Cu	1	27.33	0.408417
RTO4_15844∆	7.5mM Cu	1	27.66	0.404417
RTO4_15844∆	7.5mM Cu	1	28	0.408417
RTO4_15844∆	7.5mM Cu	1	28.33	0.411417
RTO4_15844∆	7.5mM Cu	1	28.66	0.410417
RTO4_15844∆	7.5mM Cu	1	29	0.410417
RTO4_15844∆	7.5mM Cu	1	29.33	0.414417
RTO4_15844∆	7.5mM Cu	1	29.66	0.419417
RTO4_15844∆	7.5mM Cu	1	30	0.419417
RTO4_15844∆	7.5mM Cu	1	30.33	0.422417
RTO4_15844∆	7.5mM Cu	1	30.66	0.428417
RTO4_15844∆	7.5mM Cu	1	31	0.432417
RTO4_15844∆	7.5mM Cu	1	31.33	0.439417
RTO4_15844∆	7.5mM Cu	1	31.66	0.431417
RTO4_15844∆	7.5mM Cu	1	32	0.437417
RTO4_15844∆	7.5mM Cu	1	32.33	0.448417
RTO4_15844∆	7.5mM Cu	1	32.66	0.444417
RTO4_15844∆	7.5mM Cu	1	33	0.440417
RTO4_15844∆	7.5mM Cu	1	33.33	0.454417
RTO4_15844∆	7.5mM Cu	1	33.66	0.460417
RTO4_15844∆	7.5mM Cu	1	34	0.454417
RTO4_15844∆	7.5mM Cu	1	34.33	0.454417
RTO4_15844∆	7.5mM Cu	1	34.66	0.465417
RTO4_15844∆	7.5mM Cu	1	35	0.465417
RTO4_15844∆	7.5mM Cu	1	35.33	0.466417
RTO4_15844∆	7.5mM Cu	1	35.66	0.468417
RTO4_15844∆	7.5mM Cu	1	36	0.480417
RTO4_15844∆	7.5mM Cu	1	36.33	0.465417
RTO4_15844∆	7.5mM Cu	1	36.66	0.484417
RTO4_15844∆	7.5mM Cu	1	37	0.477417
RTO4_15844∆	7.5mM Cu	1	37.33	0.481417
RTO4_15844∆	7.5mM Cu	1	37.66	0.491417
RTO4_15844∆	7.5mM Cu	1	38	0.492417
RTO4_15844∆	7.5mM Cu	1	38.33	0.495417
RTO4_15844∆	7.5mM Cu	1	38.66	0.497417
RTO4_15844∆	7.5mM Cu	1	39	0.497417
RTO4_15844∆	7.5mM Cu	1	39.33	0.499417
RTO4_15844∆	7.5mM Cu	1	39.66	0.506417
RTO4_15844∆	7.5mM Cu	1	40	0.503417
RTO4_15844∆	7.5mM Cu	1	40.33	0.507417
RTO4_15844∆	7.5mM Cu	1	40.66	0.505417
RTO4_15844∆	7.5mM Cu	1	41	0.511417
RTO4_15844∆	7.5mM Cu	1	41.33	0.508417
RTO4_15844∆	7.5mM Cu	1	41.66	0.513417
RTO4_15844∆	7.5mM Cu	1	42	0.515417
RTO4_15844∆	7.5mM Cu	1	42.33	0.516417
RTO4_15844∆	7.5mM Cu	1	42.66	0.518417
RTO4_15844∆	7.5mM Cu	1	43	0.519417
RTO4_15844∆	7.5mM Cu	1	43.33	0.521417
RTO4_15844∆	7.5mM Cu	1	43.66	0.527417
RTO4_15844∆	7.5mM Cu	1	44	0.531417
RTO4_15844∆	7.5mM Cu	1	44.33	0.529417
RTO4_15844∆	7.5mM Cu	1	44.66	0.519417
RTO4_15844∆	7.5mM Cu	1	45	0.532417
RTO4_15844∆	7.5mM Cu	1	45.33	0.540417
RTO4_15844∆	7.5mM Cu	1	45.66	0.543417
RTO4_15844∆	7.5mM Cu	1	46	0.547417
RTO4_15844∆	7.5mM Cu	1	46.33	0.547417
RTO4_15844∆	7.5mM Cu	1	46.66	0.549417
RTO4_15844∆	7.5mM Cu	1	47	0.552417
RTO4_15844∆	7.5mM Cu	1	47.33	0.553417
RTO4_15844∆	7.5mM Cu	1	47.66	0.557417
RTO4_15844∆	7.5mM Cu	1	48	0.555417
RTO4_15844∆	7.5mM Cu	1	48.33	0.557417
RTO4_15844∆	7.5mM Cu	1	48.66	0.561417
RTO4_15844∆	7.5mM Cu	1	49	0.563417
RTO4_15844∆	7.5mM Cu	1	49.33	0.564417
RTO4_15844∆	7.5mM Cu	1	49.66	0.565417
RTO4_15844∆	7.5mM Cu	1	50	0.569417
RTO4_15844∆	7.5mM Cu	1	50.33	0.574417
RTO4_15844∆	7.5mM Cu	1	50.66	0.571417
RTO4_15844∆	7.5mM Cu	1	51	0.576417
RTO4_15844∆	7.5mM Cu	1	51.33	0.579417
RTO4_15844∆	7.5mM Cu	1	51.66	0.581417
RTO4_15844∆	7.5mM Cu	1	52	0.581417
RTO4_15844∆	7.5mM Cu	1	52.33	0.583417
RTO4_15844∆	7.5mM Cu	1	52.66	0.583417
RTO4_15844∆	7.5mM Cu	1	53	0.585417
RTO4_15844∆	7.5mM Cu	1	53.33	0.590417
RTO4_15844∆	7.5mM Cu	1	53.66	0.590417
RTO4_15844∆	7.5mM Cu	1	54	0.590417
RTO4_15844∆	7.5mM Cu	1	54.33	0.594417
RTO4_15844∆	7.5mM Cu	1	54.66	0.595417
RTO4_15844∆	7.5mM Cu	1	55	0.597417
RTO4_15844∆	7.5mM Cu	1	55.33	0.598417
RTO4_15844∆	7.5mM Cu	1	55.66	0.600417
RTO4_15844∆	7.5mM Cu	1	56	0.604417
RTO4_15844∆	7.5mM Cu	1	56.33	0.604417
RTO4_15844∆	7.5mM Cu	1	56.66	0.607417
RTO4_15844∆	7.5mM Cu	1	57	0.606417
RTO4_15844∆	7.5mM Cu	1	57.33	0.611417
RTO4_15844∆	7.5mM Cu	1	57.66	0.613417
RTO4_15844∆	7.5mM Cu	1	58	0.614417
RTO4_15844∆	7.5mM Cu	1	58.33	0.616417
RTO4_15844∆	7.5mM Cu	1	58.66	0.621417
RTO4_15844∆	7.5mM Cu	1	59	0.620417
RTO4_15844∆	7.5mM Cu	1	59.33	0.624417
RTO4_15844∆	7.5mM Cu	1	59.66	0.627417
RTO4_15844∆	7.5mM Cu	1	60	0.629417
RTO4_15844∆	7.5mM Cu	1	60.33	0.634417
RTO4_15844∆	7.5mM Cu	1	60.66	0.638417
RTO4_15844∆	7.5mM Cu	1	61	0.638417
RTO4_15844∆	7.5mM Cu	1	61.33	0.640417
RTO4_15844∆	7.5mM Cu	1	61.66	0.642417
RTO4_15844∆	7.5mM Cu	1	62	0.641417
RTO4_15844∆	7.5mM Cu	1	62.33	0.648417
RTO4_15844∆	7.5mM Cu	1	62.66	0.652417
RTO4_15844∆	7.5mM Cu	1	63	0.656417
RTO4_15844∆	7.5mM Cu	1	63.33	0.657417
RTO4_15844∆	7.5mM Cu	1	63.66	0.655417
RTO4_15844∆	7.5mM Cu	1	64	0.659417
RTO4_15844∆	7.5mM Cu	1	64.33	0.664417
RTO4_15844∆	7.5mM Cu	1	64.66	0.664417
RTO4_15844∆	7.5mM Cu	1	65	0.664167
RTO4_15844∆	7.5mM Cu	1	65.33	0.668417
RTO4_15844∆	7.5mM Cu	1	65.66	0.672417
RTO4_15844∆	7.5mM Cu	1	66	0.672417
RTO4_15844∆	7.5mM Cu	1	66.33	0.672417
RTO4_15844∆	7.5mM Cu	1	66.66	0.674417
RTO4_15844∆	7.5mM Cu	1	67	0.676417
RTO4_15844∆	7.5mM Cu	1	67.33	0.679417
RTO4_15844∆	7.5mM Cu	1	67.66	0.683417
RTO4_15844∆	7.5mM Cu	1	68	0.684417
RTO4_15844∆	7.5mM Cu	1	68.33	0.690417
RTO4_15844∆	7.5mM Cu	1	68.66	0.696417
RTO4_15844∆	7.5mM Cu	1	69	0.697417
RTO4_15844∆	7.5mM Cu	1	69.33	0.696417
RTO4_15844∆	7.5mM Cu	1	69.66	0.703417
RTO4_15844∆	7.5mM Cu	1	70	0.703417
RTO4_15844∆	7.5mM Cu	1	70.33	0.707417
RTO4_15844∆	7.5mM Cu	1	70.66	0.709417
RTO4_15844∆	7.5mM Cu	1	71	0.707417
RTO4_15844∆	7.5mM Cu	1	71.33	0.714417
RTO4_15844∆	7.5mM Cu	1	71.66	0.716417
RTO4_15844∆	7.5mM Cu	1	72	0.716417
RTO4_15844∆	7.5mM Cu	1	72.33	0.723417
RTO4_15844∆	9.56mM Zn	1	0	0.0294167
RTO4_15844∆	9.56mM Zn	1	0.33	0.0214167
RTO4_15844∆	9.56mM Zn	1	0.66	0.0214167
RTO4_15844∆	9.56mM Zn	1	1	0.0204167
RTO4_15844∆	9.56mM Zn	1	1.33	0.0204167
RTO4_15844∆	9.56mM Zn	1	1.66	0.0224167
RTO4_15844∆	9.56mM Zn	1	2	0.0244167
RTO4_15844∆	9.56mM Zn	1	2.33	0.0264167
RTO4_15844∆	9.56mM Zn	1	2.66	0.0334167
RTO4_15844∆	9.56mM Zn	1	3	0.0444167
RTO4_15844∆	9.56mM Zn	1	3.33	0.0474167
RTO4_15844∆	9.56mM Zn	1	3.66	0.0594167
RTO4_15844∆	9.56mM Zn	1	4	0.0674167
RTO4_15844∆	9.56mM Zn	1	4.33	0.0744167
RTO4_15844∆	9.56mM Zn	1	4.66	0.0784167
RTO4_15844∆	9.56mM Zn	1	5	0.0834167
RTO4_15844∆	9.56mM Zn	1	5.33	0.0924167
RTO4_15844∆	9.56mM Zn	1	5.66	0.101417
RTO4_15844∆	9.56mM Zn	1	6	0.114417
RTO4_15844∆	9.56mM Zn	1	6.33	0.127417
RTO4_15844∆	9.56mM Zn	1	6.66	0.136417
RTO4_15844∆	9.56mM Zn	1	7	0.151417
RTO4_15844∆	9.56mM Zn	1	7.33	0.163417
RTO4_15844∆	9.56mM Zn	1	7.66	0.180417
RTO4_15844∆	9.56mM Zn	1	8	0.202417
RTO4_15844∆	9.56mM Zn	1	8.33	0.222417
RTO4_15844∆	9.56mM Zn	1	8.66	0.253417
RTO4_15844∆	9.56mM Zn	1	9	0.277417
RTO4_15844∆	9.56mM Zn	1	9.33	0.308417
RTO4_15844∆	9.56mM Zn	1	9.66	0.330417
RTO4_15844∆	9.56mM Zn	1	10	0.363417
RTO4_15844∆	9.56mM Zn	1	10.33	0.398417
RTO4_15844∆	9.56mM Zn	1	10.66	0.435417
RTO4_15844∆	9.56mM Zn	1	11	0.470417
RTO4_15844∆	9.56mM Zn	1	11.33	0.504417
RTO4_15844∆	9.56mM Zn	1	11.66	0.538417
RTO4_15844∆	9.56mM Zn	1	12	0.573417
RTO4_15844∆	9.56mM Zn	1	12.33	0.615417
RTO4_15844∆	9.56mM Zn	1	12.66	0.656417
RTO4_15844∆	9.56mM Zn	1	13	0.698417
RTO4_15844∆	9.56mM Zn	1	13.33	0.736417
RTO4_15844∆	9.56mM Zn	1	13.66	0.774417
RTO4_15844∆	9.56mM Zn	1	14	0.811417
RTO4_15844∆	9.56mM Zn	1	14.33	0.845417
RTO4_15844∆	9.56mM Zn	1	14.66	0.881417
RTO4_15844∆	9.56mM Zn	1	15	0.914417
RTO4_15844∆	9.56mM Zn	1	15.33	0.943417
RTO4_15844∆	9.56mM Zn	1	15.66	0.976417
RTO4_15844∆	9.56mM Zn	1	16	1.00242
RTO4_15844∆	9.56mM Zn	1	16.33	1.03142
RTO4_15844∆	9.56mM Zn	1	16.66	1.05542
RTO4_15844∆	9.56mM Zn	1	17	1.07842
RTO4_15844∆	9.56mM Zn	1	17.33	1.10042
RTO4_15844∆	9.56mM Zn	1	17.66	1.11842
RTO4_15844∆	9.56mM Zn	1	18	1.13942
RTO4_15844∆	9.56mM Zn	1	18.33	1.15842
RTO4_15844∆	9.56mM Zn	1	18.66	1.17442
RTO4_15844∆	9.56mM Zn	1	19	1.19142
RTO4_15844∆	9.56mM Zn	1	19.33	1.20442
RTO4_15844∆	9.56mM Zn	1	19.66	1.21942
RTO4_15844∆	9.56mM Zn	1	20	1.23242
RTO4_15844∆	9.56mM Zn	1	20.33	1.24242
RTO4_15844∆	9.56mM Zn	1	20.66	1.25542
RTO4_15844∆	9.56mM Zn	1	21	1.26842
RTO4_15844∆	9.56mM Zn	1	21.33	1.27842
RTO4_15844∆	9.56mM Zn	1	21.66	1.28942
RTO4_15844∆	9.56mM Zn	1	22	1.29942
RTO4_15844∆	9.56mM Zn	1	22.33	1.30942
RTO4_15844∆	9.56mM Zn	1	22.66	1.31942
RTO4_15844∆	9.56mM Zn	1	23	1.32842
RTO4_15844∆	9.56mM Zn	1	23.33	1.33942
RTO4_15844∆	9.56mM Zn	1	23.66	1.34942
RTO4_15844∆	9.56mM Zn	1	24	1.35742
RTO4_15844∆	9.56mM Zn	1	24.33	1.36842
RTO4_15844∆	9.56mM Zn	1	24.66	1.37642
RTO4_15844∆	9.56mM Zn	1	25	1.38442
RTO4_15844∆	9.56mM Zn	1	25.33	1.39242
RTO4_15844∆	9.56mM Zn	1	25.66	1.40042
RTO4_15844∆	9.56mM Zn	1	26	1.40942
RTO4_15844∆	9.56mM Zn	1	26.33	1.41442
RTO4_15844∆	9.56mM Zn	1	26.66	1.42042
RTO4_15844∆	9.56mM Zn	1	27	1.42842
RTO4_15844∆	9.56mM Zn	1	27.33	1.43642
RTO4_15844∆	9.56mM Zn	1	27.66	1.44142
RTO4_15844∆	9.56mM Zn	1	28	1.44842
RTO4_15844∆	9.56mM Zn	1	28.33	1.45342
RTO4_15844∆	9.56mM Zn	1	28.66	1.45842
RTO4_15844∆	9.56mM Zn	1	29	1.46442
RTO4_15844∆	9.56mM Zn	1	29.33	1.46742
RTO4_15844∆	9.56mM Zn	1	29.66	1.47242
RTO4_15844∆	9.56mM Zn	1	30	1.47842
RTO4_15844∆	9.56mM Zn	1	30.33	1.48142
RTO4_15844∆	9.56mM Zn	1	30.66	1.48742
RTO4_15844∆	9.56mM Zn	1	31	1.48942
RTO4_15844∆	9.56mM Zn	1	31.33	1.49442
RTO4_15844∆	9.56mM Zn	1	31.66	1.49842
RTO4_15844∆	9.56mM Zn	1	32	1.50142
RTO4_15844∆	9.56mM Zn	1	32.33	1.50642
RTO4_15844∆	9.56mM Zn	1	32.66	1.50942
RTO4_15844∆	9.56mM Zn	1	33	1.51242
RTO4_15844∆	9.56mM Zn	1	33.33	1.51542
RTO4_15844∆	9.56mM Zn	1	33.66	1.51842
RTO4_15844∆	9.56mM Zn	1	34	1.52242
RTO4_15844∆	9.56mM Zn	1	34.33	1.52542
RTO4_15844∆	9.56mM Zn	1	34.66	1.52942
RTO4_15844∆	9.56mM Zn	1	35	1.53242
RTO4_15844∆	9.56mM Zn	1	35.33	1.53442
RTO4_15844∆	9.56mM Zn	1	35.66	1.53742
RTO4_15844∆	9.56mM Zn	1	36	1.54142
RTO4_15844∆	9.56mM Zn	1	36.33	1.54442
RTO4_15844∆	9.56mM Zn	1	36.66	1.54742
RTO4_15844∆	9.56mM Zn	1	37	1.54942
RTO4_15844∆	9.56mM Zn	1	37.33	1.55542
RTO4_15844∆	9.56mM Zn	1	37.66	1.55642
RTO4_15844∆	9.56mM Zn	1	38	1.56042
RTO4_15844∆	9.56mM Zn	1	38.33	1.56242
RTO4_15844∆	9.56mM Zn	1	38.66	1.56442
RTO4_15844∆	9.56mM Zn	1	39	1.56942
RTO4_15844∆	9.56mM Zn	1	39.33	1.57242
RTO4_15844∆	9.56mM Zn	1	39.66	1.57442
RTO4_15844∆	9.56mM Zn	1	40	1.57842
RTO4_15844∆	9.56mM Zn	1	40.33	1.57842
RTO4_15844∆	9.56mM Zn	1	40.66	1.58242
RTO4_15844∆	9.56mM Zn	1	41	1.58542
RTO4_15844∆	9.56mM Zn	1	41.33	1.58642
RTO4_15844∆	9.56mM Zn	1	41.66	1.58942
RTO4_15844∆	9.56mM Zn	1	42	1.58942
RTO4_15844∆	9.56mM Zn	1	42.33	1.59142
RTO4_15844∆	9.56mM Zn	1	42.66	1.59342
RTO4_15844∆	9.56mM Zn	1	43	1.59542
RTO4_15844∆	9.56mM Zn	1	43.33	1.59642
RTO4_15844∆	9.56mM Zn	1	43.66	1.59942
RTO4_15844∆	9.56mM Zn	1	44	1.59942
RTO4_15844∆	9.56mM Zn	1	44.33	1.60042
RTO4_15844∆	9.56mM Zn	1	44.66	1.60242
RTO4_15844∆	9.56mM Zn	1	45	1.60642
RTO4_15844∆	9.56mM Zn	1	45.33	1.60442
RTO4_15844∆	9.56mM Zn	1	45.66	1.60742
RTO4_15844∆	9.56mM Zn	1	46	1.60842
RTO4_15844∆	9.56mM Zn	1	46.33	1.61042
RTO4_15844∆	9.56mM Zn	1	46.66	1.61142
RTO4_15844∆	9.56mM Zn	1	47	1.61442
RTO4_15844∆	9.56mM Zn	1	47.33	1.61542
RTO4_15844∆	9.56mM Zn	1	47.66	1.61742
RTO4_15844∆	9.56mM Zn	1	48	1.61842
RTO4_15844∆	9.56mM Zn	1	48.33	1.61842
RTO4_15844∆	9.56mM Zn	1	48.66	1.62142
RTO4_15844∆	9.56mM Zn	1	49	1.62342
RTO4_15844∆	9.56mM Zn	1	49.33	1.62242
RTO4_15844∆	9.56mM Zn	1	49.66	1.62442
RTO4_15844∆	9.56mM Zn	1	50	1.62642
RTO4_15844∆	9.56mM Zn	1	50.33	1.62742
RTO4_15844∆	9.56mM Zn	1	50.66	1.62642
RTO4_15844∆	9.56mM Zn	1	51	1.62742
RTO4_15844∆	9.56mM Zn	1	51.33	1.62842
RTO4_15844∆	9.56mM Zn	1	51.66	1.62942
RTO4_15844∆	9.56mM Zn	1	52	1.63042
RTO4_15844∆	9.56mM Zn	1	52.33	1.62942
RTO4_15844∆	9.56mM Zn	1	52.66	1.63242
RTO4_15844∆	9.56mM Zn	1	53	1.63242
RTO4_15844∆	9.56mM Zn	1	53.33	1.63342
RTO4_15844∆	9.56mM Zn	1	53.66	1.63242
RTO4_15844∆	9.56mM Zn	1	54	1.63242
RTO4_15844∆	9.56mM Zn	1	54.33	1.63142
RTO4_15844∆	9.56mM Zn	1	54.66	1.63042
RTO4_15844∆	9.56mM Zn	1	55	1.63042
RTO4_15844∆	9.56mM Zn	1	55.33	1.63042
RTO4_15844∆	9.56mM Zn	1	55.66	1.62942
RTO4_15844∆	9.56mM Zn	1	56	1.63142
RTO4_15844∆	9.56mM Zn	1	56.33	1.63042
RTO4_15844∆	9.56mM Zn	1	56.66	1.62942
RTO4_15844∆	9.56mM Zn	1	57	1.62942
RTO4_15844∆	9.56mM Zn	1	57.33	1.62842
RTO4_15844∆	9.56mM Zn	1	57.66	1.62842
RTO4_15844∆	9.56mM Zn	1	58	1.62642
RTO4_15844∆	9.56mM Zn	1	58.33	1.62742
RTO4_15844∆	9.56mM Zn	1	58.66	1.63042
RTO4_15844∆	9.56mM Zn	1	59	1.62742
RTO4_15844∆	9.56mM Zn	1	59.33	1.62742
RTO4_15844∆	9.56mM Zn	1	59.66	1.62742
RTO4_15844∆	9.56mM Zn	1	60	1.62542
RTO4_15844∆	9.56mM Zn	1	60.33	1.62642
RTO4_15844∆	9.56mM Zn	1	60.66	1.62542
RTO4_15844∆	9.56mM Zn	1	61	1.62442
RTO4_15844∆	9.56mM Zn	1	61.33	1.62342
RTO4_15844∆	9.56mM Zn	1	61.66	1.62242
RTO4_15844∆	9.56mM Zn	1	62	1.62242
RTO4_15844∆	9.56mM Zn	1	62.33	1.62242
RTO4_15844∆	9.56mM Zn	1	62.66	1.62142
RTO4_15844∆	9.56mM Zn	1	63	1.61942
RTO4_15844∆	9.56mM Zn	1	63.33	1.61842
RTO4_15844∆	9.56mM Zn	1	63.66	1.62042
RTO4_15844∆	9.56mM Zn	1	64	1.61842
RTO4_15844∆	9.56mM Zn	1	64.33	1.61842
RTO4_15844∆	9.56mM Zn	1	64.66	1.61742
RTO4_15844∆	9.56mM Zn	1	65	1.61542
RTO4_15844∆	9.56mM Zn	1	65.33	1.61442
RTO4_15844∆	9.56mM Zn	1	65.66	1.61442
RTO4_15844∆	9.56mM Zn	1	66	1.61342
RTO4_15844∆	9.56mM Zn	1	66.33	1.61342
RTO4_15844∆	9.56mM Zn	1	66.66	1.61242
RTO4_15844∆	9.56mM Zn	1	67	1.61142
RTO4_15844∆	9.56mM Zn	1	67.33	1.61042
RTO4_15844∆	9.56mM Zn	1	67.66	1.60842
RTO4_15844∆	9.56mM Zn	1	68	1.60842
RTO4_15844∆	9.56mM Zn	1	68.33	1.60742
RTO4_15844∆	9.56mM Zn	1	68.66	1.60642
RTO4_15844∆	9.56mM Zn	1	69	1.60542
RTO4_15844∆	9.56mM Zn	1	69.33	1.60442
RTO4_15844∆	9.56mM Zn	1	69.66	1.60442
RTO4_15844∆	9.56mM Zn	1	70	1.60342
RTO4_15844∆	9.56mM Zn	1	70.33	1.60142
RTO4_15844∆	9.56mM Zn	1	70.66	1.60142
RTO4_15844∆	9.56mM Zn	1	71	1.59942
RTO4_15844∆	9.56mM Zn	1	71.33	1.59942
RTO4_15844∆	9.56mM Zn	1	71.66	1.59742
RTO4_15844∆	9.56mM Zn	1	72	1.59542
RTO4_15844∆	9.56mM Zn	1	72.33	1.59442
RTO4_9364∆	Buffer	2	0	0.0204167
RTO4_9364∆	Buffer	2	0.33	0.0154167
RTO4_9364∆	Buffer	2	0.66	0.0134167
RTO4_9364∆	Buffer	2	1	0.0114167
RTO4_9364∆	Buffer	2	1.33	0.0164167
RTO4_9364∆	Buffer	2	1.66	0.0154167
RTO4_9364∆	Buffer	2	2	0.0174167
RTO4_9364∆	Buffer	2	2.33	0.0184167
RTO4_9364∆	Buffer	2	2.66	0.0184167
RTO4_9364∆	Buffer	2	3	0.0224167
RTO4_9364∆	Buffer	2	3.33	0.0224167
RTO4_9364∆	Buffer	2	3.66	0.0254167
RTO4_9364∆	Buffer	2	4	0.0264167
RTO4_9364∆	Buffer	2	4.33	0.0294167
RTO4_9364∆	Buffer	2	4.66	0.0324167
RTO4_9364∆	Buffer	2	5	0.0374167
RTO4_9364∆	Buffer	2	5.33	0.0414167
RTO4_9364∆	Buffer	2	5.66	0.0524167
RTO4_9364∆	Buffer	2	6	0.0594167
RTO4_9364∆	Buffer	2	6.33	0.0684167
RTO4_9364∆	Buffer	2	6.66	0.0804167
RTO4_9364∆	Buffer	2	7	0.0934167
RTO4_9364∆	Buffer	2	7.33	0.104417
RTO4_9364∆	Buffer	2	7.66	0.118417
RTO4_9364∆	Buffer	2	8	0.135417
RTO4_9364∆	Buffer	2	8.33	0.151417
RTO4_9364∆	Buffer	2	8.66	0.168417
RTO4_9364∆	Buffer	2	9	0.190417
RTO4_9364∆	Buffer	2	9.33	0.213417
RTO4_9364∆	Buffer	2	9.66	0.235417
RTO4_9364∆	Buffer	2	10	0.265417
RTO4_9364∆	Buffer	2	10.33	0.294417
RTO4_9364∆	Buffer	2	10.66	0.324417
RTO4_9364∆	Buffer	2	11	0.358417
RTO4_9364∆	Buffer	2	11.33	0.391417
RTO4_9364∆	Buffer	2	11.66	0.427417
RTO4_9364∆	Buffer	2	12	0.463417
RTO4_9364∆	Buffer	2	12.33	0.499417
RTO4_9364∆	Buffer	2	12.66	0.540417
RTO4_9364∆	Buffer	2	13	0.577417
RTO4_9364∆	Buffer	2	13.33	0.618417
RTO4_9364∆	Buffer	2	13.66	0.661417
RTO4_9364∆	Buffer	2	14	0.701417
RTO4_9364∆	Buffer	2	14.33	0.742417
RTO4_9364∆	Buffer	2	14.66	0.780417
RTO4_9364∆	Buffer	2	15	0.824417
RTO4_9364∆	Buffer	2	15.33	0.864417
RTO4_9364∆	Buffer	2	15.66	0.902417
RTO4_9364∆	Buffer	2	16	0.937417
RTO4_9364∆	Buffer	2	16.33	0.973417
RTO4_9364∆	Buffer	2	16.66	1.00542
RTO4_9364∆	Buffer	2	17	1.03642
RTO4_9364∆	Buffer	2	17.33	1.06942
RTO4_9364∆	Buffer	2	17.66	1.09742
RTO4_9364∆	Buffer	2	18	1.12442
RTO4_9364∆	Buffer	2	18.33	1.15142
RTO4_9364∆	Buffer	2	18.66	1.17642
RTO4_9364∆	Buffer	2	19	1.19942
RTO4_9364∆	Buffer	2	19.33	1.22142
RTO4_9364∆	Buffer	2	19.66	1.24242
RTO4_9364∆	Buffer	2	20	1.26342
RTO4_9364∆	Buffer	2	20.33	1.28042
RTO4_9364∆	Buffer	2	20.66	1.29742
RTO4_9364∆	Buffer	2	21	1.31342
RTO4_9364∆	Buffer	2	21.33	1.32842
RTO4_9364∆	Buffer	2	21.66	1.34442
RTO4_9364∆	Buffer	2	22	1.35542
RTO4_9364∆	Buffer	2	22.33	1.36742
RTO4_9364∆	Buffer	2	22.66	1.37942
RTO4_9364∆	Buffer	2	23	1.38942
RTO4_9364∆	Buffer	2	23.33	1.40142
RTO4_9364∆	Buffer	2	23.66	1.41342
RTO4_9364∆	Buffer	2	24	1.42342
RTO4_9364∆	Buffer	2	24.33	1.43942
RTO4_9364∆	Buffer	2	24.66	1.44742
RTO4_9364∆	Buffer	2	25	1.46042
RTO4_9364∆	Buffer	2	25.33	1.47242
RTO4_9364∆	Buffer	2	25.66	1.48942
RTO4_9364∆	Buffer	2	26	1.50142
RTO4_9364∆	Buffer	2	26.33	1.51242
RTO4_9364∆	Buffer	2	26.66	1.52342
RTO4_9364∆	Buffer	2	27	1.52842
RTO4_9364∆	Buffer	2	27.33	1.53542
RTO4_9364∆	Buffer	2	27.66	1.54442
RTO4_9364∆	Buffer	2	28	1.55042
RTO4_9364∆	Buffer	2	28.33	1.55842
RTO4_9364∆	Buffer	2	28.66	1.56242
RTO4_9364∆	Buffer	2	29	1.57042
RTO4_9364∆	Buffer	2	29.33	1.57442
RTO4_9364∆	Buffer	2	29.66	1.57942
RTO4_9364∆	Buffer	2	30	1.58542
RTO4_9364∆	Buffer	2	30.33	1.58942
RTO4_9364∆	Buffer	2	30.66	1.59542
RTO4_9364∆	Buffer	2	31	1.59742
RTO4_9364∆	Buffer	2	31.33	1.60242
RTO4_9364∆	Buffer	2	31.66	1.60542
RTO4_9364∆	Buffer	2	32	1.61042
RTO4_9364∆	Buffer	2	32.33	1.61342
RTO4_9364∆	Buffer	2	32.66	1.61642
RTO4_9364∆	Buffer	2	33	1.62442
RTO4_9364∆	Buffer	2	33.33	1.62942
RTO4_9364∆	Buffer	2	33.66	1.63542
RTO4_9364∆	Buffer	2	34	1.63942
RTO4_9364∆	Buffer	2	34.33	1.64142
RTO4_9364∆	Buffer	2	34.66	1.64542
RTO4_9364∆	Buffer	2	35	1.64942
RTO4_9364∆	Buffer	2	35.33	1.65242
RTO4_9364∆	Buffer	2	35.66	1.65542
RTO4_9364∆	Buffer	2	36	1.65742
RTO4_9364∆	Buffer	2	36.33	1.65942
RTO4_9364∆	Buffer	2	36.66	1.66242
RTO4_9364∆	Buffer	2	37	1.66342
RTO4_9364∆	Buffer	2	37.33	1.66542
RTO4_9364∆	Buffer	2	37.66	1.66417
RTO4_9364∆	Buffer	2	38	1.66942
RTO4_9364∆	Buffer	2	38.33	1.66942
RTO4_9364∆	Buffer	2	38.66	1.67142
RTO4_9364∆	Buffer	2	39	1.67142
RTO4_9364∆	Buffer	2	39.33	1.67342
RTO4_9364∆	Buffer	2	39.66	1.67342
RTO4_9364∆	Buffer	2	40	1.67542
RTO4_9364∆	Buffer	2	40.33	1.67642
RTO4_9364∆	Buffer	2	40.66	1.67742
RTO4_9364∆	Buffer	2	41	1.67942
RTO4_9364∆	Buffer	2	41.33	1.68042
RTO4_9364∆	Buffer	2	41.66	1.68142
RTO4_9364∆	Buffer	2	42	1.68242
RTO4_9364∆	Buffer	2	42.33	1.68342
RTO4_9364∆	Buffer	2	42.66	1.68442
RTO4_9364∆	Buffer	2	43	1.68542
RTO4_9364∆	Buffer	2	43.33	1.68542
RTO4_9364∆	Buffer	2	43.66	1.68742
RTO4_9364∆	Buffer	2	44	1.68742
RTO4_9364∆	Buffer	2	44.33	1.68742
RTO4_9364∆	Buffer	2	44.66	1.68942
RTO4_9364∆	Buffer	2	45	1.69142
RTO4_9364∆	Buffer	2	45.33	1.69142
RTO4_9364∆	Buffer	2	45.66	1.69142
RTO4_9364∆	Buffer	2	46	1.69242
RTO4_9364∆	Buffer	2	46.33	1.69342
RTO4_9364∆	Buffer	2	46.66	1.69142
RTO4_9364∆	Buffer	2	47	1.69242
RTO4_9364∆	Buffer	2	47.33	1.69042
RTO4_9364∆	Buffer	2	47.66	1.68942
RTO4_9364∆	Buffer	2	48	1.69142
RTO4_9364∆	Buffer	2	48.33	1.69042
RTO4_9364∆	Buffer	2	48.66	1.68942
RTO4_9364∆	Buffer	2	49	1.68942
RTO4_9364∆	Buffer	2	49.33	1.68942
RTO4_9364∆	Buffer	2	49.66	1.68942
RTO4_9364∆	Buffer	2	50	1.68942
RTO4_9364∆	Buffer	2	50.33	1.69042
RTO4_9364∆	Buffer	2	50.66	1.69042
RTO4_9364∆	Buffer	2	51	1.68942
RTO4_9364∆	Buffer	2	51.33	1.68942
RTO4_9364∆	Buffer	2	51.66	1.68942
RTO4_9364∆	Buffer	2	52	1.68842
RTO4_9364∆	Buffer	2	52.33	1.68942
RTO4_9364∆	Buffer	2	52.66	1.68942
RTO4_9364∆	Buffer	2	53	1.68942
RTO4_9364∆	Buffer	2	53.33	1.68842
RTO4_9364∆	Buffer	2	53.66	1.68842
RTO4_9364∆	Buffer	2	54	1.68842
RTO4_9364∆	Buffer	2	54.33	1.68742
RTO4_9364∆	Buffer	2	54.66	1.68742
RTO4_9364∆	Buffer	2	55	1.68642
RTO4_9364∆	Buffer	2	55.33	1.68842
RTO4_9364∆	Buffer	2	55.66	1.68742
RTO4_9364∆	Buffer	2	56	1.68742
RTO4_9364∆	Buffer	2	56.33	1.68642
RTO4_9364∆	Buffer	2	56.66	1.68642
RTO4_9364∆	Buffer	2	57	1.68642
RTO4_9364∆	Buffer	2	57.33	1.68942
RTO4_9364∆	Buffer	2	57.66	1.69042
RTO4_9364∆	Buffer	2	58	1.69142
RTO4_9364∆	Buffer	2	58.33	1.69142
RTO4_9364∆	Buffer	2	58.66	1.69342
RTO4_9364∆	Buffer	2	59	1.69442
RTO4_9364∆	Buffer	2	59.33	1.69442
RTO4_9364∆	Buffer	2	59.66	1.69542
RTO4_9364∆	Buffer	2	60	1.69442
RTO4_9364∆	Buffer	2	60.33	1.69542
RTO4_9364∆	Buffer	2	60.66	1.69442
RTO4_9364∆	Buffer	2	61	1.69442
RTO4_9364∆	Buffer	2	61.33	1.69442
RTO4_9364∆	Buffer	2	61.66	1.69342
RTO4_9364∆	Buffer	2	62	1.69342
RTO4_9364∆	Buffer	2	62.33	1.69142
RTO4_9364∆	Buffer	2	62.66	1.68942
RTO4_9364∆	Buffer	2	63	1.69042
RTO4_9364∆	Buffer	2	63.33	1.68842
RTO4_9364∆	Buffer	2	63.66	1.68742
RTO4_9364∆	Buffer	2	64	1.68742
RTO4_9364∆	Buffer	2	64.33	1.68642
RTO4_9364∆	Buffer	2	64.66	1.68542
RTO4_9364∆	Buffer	2	65	1.68242
RTO4_9364∆	Buffer	2	65.33	1.67942
RTO4_9364∆	Buffer	2	65.66	1.67842
RTO4_9364∆	Buffer	2	66	1.67742
RTO4_9364∆	Buffer	2	66.33	1.67742
RTO4_9364∆	Buffer	2	66.66	1.67842
RTO4_9364∆	Buffer	2	67	1.67842
RTO4_9364∆	Buffer	2	67.33	1.67942
RTO4_9364∆	Buffer	2	67.66	1.67942
RTO4_9364∆	Buffer	2	68	1.67942
RTO4_9364∆	Buffer	2	68.33	1.67942
RTO4_9364∆	Buffer	2	68.66	1.67642
RTO4_9364∆	Buffer	2	69	1.67442
RTO4_9364∆	Buffer	2	69.33	1.67442
RTO4_9364∆	Buffer	2	69.66	1.67342
RTO4_9364∆	Buffer	2	70	1.67142
RTO4_9364∆	Buffer	2	70.33	1.67042
RTO4_9364∆	Buffer	2	70.66	1.66942
RTO4_9364∆	Buffer	2	71	1.66417
RTO4_9364∆	Buffer	2	71.33	1.66242
RTO4_9364∆	Buffer	2	71.66	1.66042
RTO4_9364∆	Buffer	2	72	1.65842
RTO4_9364∆	Buffer	2	72.33	1.66142
RTO4_9364∆	5mM Cu + 4.78mM Zn	2	0	0.0213333
RTO4_9364∆	5mM Cu + 4.78mM Zn	2	0.33	0.0233333
RTO4_9364∆	5mM Cu + 4.78mM Zn	2	0.66	0.0303333
RTO4_9364∆	5mM Cu + 4.78mM Zn	2	1	0.0293333
RTO4_9364∆	5mM Cu + 4.78mM Zn	2	1.33	0.0303333
RTO4_9364∆	5mM Cu + 4.78mM Zn	2	1.66	0.0323333
RTO4_9364∆	5mM Cu + 4.78mM Zn	2	2	0.0313333
RTO4_9364∆	5mM Cu + 4.78mM Zn	2	2.33	0.0303333
RTO4_9364∆	5mM Cu + 4.78mM Zn	2	2.66	0.0313333
RTO4_9364∆	5mM Cu + 4.78mM Zn	2	3	0.0273333
RTO4_9364∆	5mM Cu + 4.78mM Zn	2	3.33	0.0133333
RTO4_9364∆	5mM Cu + 4.78mM Zn	2	3.66	0.0153333
RTO4_9364∆	5mM Cu + 4.78mM Zn	2	4	0.0173333
RTO4_9364∆	5mM Cu + 4.78mM Zn	2	4.33	0.0223333
RTO4_9364∆	5mM Cu + 4.78mM Zn	2	4.66	0.0333333
RTO4_9364∆	5mM Cu + 4.78mM Zn	2	5	0.0313333
RTO4_9364∆	5mM Cu + 4.78mM Zn	2	5.33	0.0313333
RTO4_9364∆	5mM Cu + 4.78mM Zn	2	5.66	0.0333333
RTO4_9364∆	5mM Cu + 4.78mM Zn	2	6	0.0353333
RTO4_9364∆	5mM Cu + 4.78mM Zn	2	6.33	0.0383333
RTO4_9364∆	5mM Cu + 4.78mM Zn	2	6.66	0.0413333
RTO4_9364∆	5mM Cu + 4.78mM Zn	2	7	0.0423333
RTO4_9364∆	5mM Cu + 4.78mM Zn	2	7.33	0.0453333
RTO4_9364∆	5mM Cu + 4.78mM Zn	2	7.66	0.0473333
RTO4_9364∆	5mM Cu + 4.78mM Zn	2	8	0.0493333
RTO4_9364∆	5mM Cu + 4.78mM Zn	2	8.33	0.0523333
RTO4_9364∆	5mM Cu + 4.78mM Zn	2	8.66	0.0543333
RTO4_9364∆	5mM Cu + 4.78mM Zn	2	9	0.0563333
RTO4_9364∆	5mM Cu + 4.78mM Zn	2	9.33	0.0583333
RTO4_9364∆	5mM Cu + 4.78mM Zn	2	9.66	0.0603333
RTO4_9364∆	5mM Cu + 4.78mM Zn	2	10	0.0633333
RTO4_9364∆	5mM Cu + 4.78mM Zn	2	10.33	0.0683333
RTO4_9364∆	5mM Cu + 4.78mM Zn	2	10.66	0.0713333
RTO4_9364∆	5mM Cu + 4.78mM Zn	2	11	0.0743333
RTO4_9364∆	5mM Cu + 4.78mM Zn	2	11.33	0.0773333
RTO4_9364∆	5mM Cu + 4.78mM Zn	2	11.66	0.0793333
RTO4_9364∆	5mM Cu + 4.78mM Zn	2	12	0.0823333
RTO4_9364∆	5mM Cu + 4.78mM Zn	2	12.33	0.0843333
RTO4_9364∆	5mM Cu + 4.78mM Zn	2	12.66	0.0863333
RTO4_9364∆	5mM Cu + 4.78mM Zn	2	13	0.0883333
RTO4_9364∆	5mM Cu + 4.78mM Zn	2	13.33	0.0903333
RTO4_9364∆	5mM Cu + 4.78mM Zn	2	13.66	0.0923333
RTO4_9364∆	5mM Cu + 4.78mM Zn	2	14	0.0943333
RTO4_9364∆	5mM Cu + 4.78mM Zn	2	14.33	0.0953333
RTO4_9364∆	5mM Cu + 4.78mM Zn	2	14.66	0.0983333
RTO4_9364∆	5mM Cu + 4.78mM Zn	2	15	0.100333
RTO4_9364∆	5mM Cu + 4.78mM Zn	2	15.33	0.101333
RTO4_9364∆	5mM Cu + 4.78mM Zn	2	15.66	0.102333
RTO4_9364∆	5mM Cu + 4.78mM Zn	2	16	0.102333
RTO4_9364∆	5mM Cu + 4.78mM Zn	2	16.33	0.104333
RTO4_9364∆	5mM Cu + 4.78mM Zn	2	16.66	0.105333
RTO4_9364∆	5mM Cu + 4.78mM Zn	2	17	0.107333
RTO4_9364∆	5mM Cu + 4.78mM Zn	2	17.33	0.109333
RTO4_9364∆	5mM Cu + 4.78mM Zn	2	17.66	0.108333
RTO4_9364∆	5mM Cu + 4.78mM Zn	2	18	0.110333
RTO4_9364∆	5mM Cu + 4.78mM Zn	2	18.33	0.111333
RTO4_9364∆	5mM Cu + 4.78mM Zn	2	18.66	0.114333
RTO4_9364∆	5mM Cu + 4.78mM Zn	2	19	0.113333
RTO4_9364∆	5mM Cu + 4.78mM Zn	2	19.33	0.114333
RTO4_9364∆	5mM Cu + 4.78mM Zn	2	19.66	0.116333
RTO4_9364∆	5mM Cu + 4.78mM Zn	2	20	0.117333
RTO4_9364∆	5mM Cu + 4.78mM Zn	2	20.33	0.118333
RTO4_9364∆	5mM Cu + 4.78mM Zn	2	20.66	0.119333
RTO4_9364∆	5mM Cu + 4.78mM Zn	2	21	0.120333
RTO4_9364∆	5mM Cu + 4.78mM Zn	2	21.33	0.121333
RTO4_9364∆	5mM Cu + 4.78mM Zn	2	21.66	0.123333
RTO4_9364∆	5mM Cu + 4.78mM Zn	2	22	0.123333
RTO4_9364∆	5mM Cu + 4.78mM Zn	2	22.33	0.124333
RTO4_9364∆	5mM Cu + 4.78mM Zn	2	22.66	0.123333
RTO4_9364∆	5mM Cu + 4.78mM Zn	2	23	0.122333
RTO4_9364∆	5mM Cu + 4.78mM Zn	2	23.33	0.123333
RTO4_9364∆	5mM Cu + 4.78mM Zn	2	23.66	0.119333
RTO4_9364∆	5mM Cu + 4.78mM Zn	2	24	0.121333
RTO4_9364∆	5mM Cu + 4.78mM Zn	2	24.33	0.121333
RTO4_9364∆	5mM Cu + 4.78mM Zn	2	24.66	0.121333
RTO4_9364∆	5mM Cu + 4.78mM Zn	2	25	0.120333
RTO4_9364∆	5mM Cu + 4.78mM Zn	2	25.33	0.119333
RTO4_9364∆	5mM Cu + 4.78mM Zn	2	25.66	0.121333
RTO4_9364∆	5mM Cu + 4.78mM Zn	2	26	0.119333
RTO4_9364∆	5mM Cu + 4.78mM Zn	2	26.33	0.116333
RTO4_9364∆	5mM Cu + 4.78mM Zn	2	26.66	0.114333
RTO4_9364∆	5mM Cu + 4.78mM Zn	2	27	0.113333
RTO4_9364∆	5mM Cu + 4.78mM Zn	2	27.33	0.112333
RTO4_9364∆	5mM Cu + 4.78mM Zn	2	27.66	0.109333
RTO4_9364∆	5mM Cu + 4.78mM Zn	2	28	0.107333
RTO4_9364∆	5mM Cu + 4.78mM Zn	2	28.33	0.107333
RTO4_9364∆	5mM Cu + 4.78mM Zn	2	28.66	0.105333
RTO4_9364∆	5mM Cu + 4.78mM Zn	2	29	0.104333
RTO4_9364∆	5mM Cu + 4.78mM Zn	2	29.33	0.105333
RTO4_9364∆	5mM Cu + 4.78mM Zn	2	29.66	0.105333
RTO4_9364∆	5mM Cu + 4.78mM Zn	2	30	0.106333
RTO4_9364∆	5mM Cu + 4.78mM Zn	2	30.33	0.106333
RTO4_9364∆	5mM Cu + 4.78mM Zn	2	30.66	0.106333
RTO4_9364∆	5mM Cu + 4.78mM Zn	2	31	0.107333
RTO4_9364∆	5mM Cu + 4.78mM Zn	2	31.33	0.107333
RTO4_9364∆	5mM Cu + 4.78mM Zn	2	31.66	0.107333
RTO4_9364∆	5mM Cu + 4.78mM Zn	2	32	0.107333
RTO4_9364∆	5mM Cu + 4.78mM Zn	2	32.33	0.106333
RTO4_9364∆	5mM Cu + 4.78mM Zn	2	32.66	0.108333
RTO4_9364∆	5mM Cu + 4.78mM Zn	2	33	0.111333
RTO4_9364∆	5mM Cu + 4.78mM Zn	2	33.33	0.114333
RTO4_9364∆	5mM Cu + 4.78mM Zn	2	33.66	0.115333
RTO4_9364∆	5mM Cu + 4.78mM Zn	2	34	0.116333
RTO4_9364∆	5mM Cu + 4.78mM Zn	2	34.33	0.118333
RTO4_9364∆	5mM Cu + 4.78mM Zn	2	34.66	0.119333
RTO4_9364∆	5mM Cu + 4.78mM Zn	2	35	0.120333
RTO4_9364∆	5mM Cu + 4.78mM Zn	2	35.33	0.121333
RTO4_9364∆	5mM Cu + 4.78mM Zn	2	35.66	0.122333
RTO4_9364∆	5mM Cu + 4.78mM Zn	2	36	0.123333
RTO4_9364∆	5mM Cu + 4.78mM Zn	2	36.33	0.122333
RTO4_9364∆	5mM Cu + 4.78mM Zn	2	36.66	0.123333
RTO4_9364∆	5mM Cu + 4.78mM Zn	2	37	0.124333
RTO4_9364∆	5mM Cu + 4.78mM Zn	2	37.33	0.125333
RTO4_9364∆	5mM Cu + 4.78mM Zn	2	37.66	0.125333
RTO4_9364∆	5mM Cu + 4.78mM Zn	2	38	0.124333
RTO4_9364∆	5mM Cu + 4.78mM Zn	2	38.33	0.125333
RTO4_9364∆	5mM Cu + 4.78mM Zn	2	38.66	0.125333
RTO4_9364∆	5mM Cu + 4.78mM Zn	2	39	0.125333
RTO4_9364∆	5mM Cu + 4.78mM Zn	2	39.33	0.124333
RTO4_9364∆	5mM Cu + 4.78mM Zn	2	39.66	0.123333
RTO4_9364∆	5mM Cu + 4.78mM Zn	2	40	0.123333
RTO4_9364∆	5mM Cu + 4.78mM Zn	2	40.33	0.122333
RTO4_9364∆	5mM Cu + 4.78mM Zn	2	40.66	0.122333
RTO4_9364∆	5mM Cu + 4.78mM Zn	2	41	0.122333
RTO4_9364∆	5mM Cu + 4.78mM Zn	2	41.33	0.119333
RTO4_9364∆	5mM Cu + 4.78mM Zn	2	41.66	0.119333
RTO4_9364∆	5mM Cu + 4.78mM Zn	2	42	0.119333
RTO4_9364∆	5mM Cu + 4.78mM Zn	2	42.33	0.116333
RTO4_9364∆	5mM Cu + 4.78mM Zn	2	42.66	0.116333
RTO4_9364∆	5mM Cu + 4.78mM Zn	2	43	0.116333
RTO4_9364∆	5mM Cu + 4.78mM Zn	2	43.33	0.115333
RTO4_9364∆	5mM Cu + 4.78mM Zn	2	43.66	0.116333
RTO4_9364∆	5mM Cu + 4.78mM Zn	2	44	0.116333
RTO4_9364∆	5mM Cu + 4.78mM Zn	2	44.33	0.117333
RTO4_9364∆	5mM Cu + 4.78mM Zn	2	44.66	0.116333
RTO4_9364∆	5mM Cu + 4.78mM Zn	2	45	0.116333
RTO4_9364∆	5mM Cu + 4.78mM Zn	2	45.33	0.118333
RTO4_9364∆	5mM Cu + 4.78mM Zn	2	45.66	0.117333
RTO4_9364∆	5mM Cu + 4.78mM Zn	2	46	0.118333
RTO4_9364∆	5mM Cu + 4.78mM Zn	2	46.33	0.119333
RTO4_9364∆	5mM Cu + 4.78mM Zn	2	46.66	0.117333
RTO4_9364∆	5mM Cu + 4.78mM Zn	2	47	0.117333
RTO4_9364∆	5mM Cu + 4.78mM Zn	2	47.33	0.118333
RTO4_9364∆	5mM Cu + 4.78mM Zn	2	47.66	0.119333
RTO4_9364∆	5mM Cu + 4.78mM Zn	2	48	0.120333
RTO4_9364∆	5mM Cu + 4.78mM Zn	2	48.33	0.119333
RTO4_9364∆	5mM Cu + 4.78mM Zn	2	48.66	0.117333
RTO4_9364∆	5mM Cu + 4.78mM Zn	2	49	0.117333
RTO4_9364∆	5mM Cu + 4.78mM Zn	2	49.33	0.121333
RTO4_9364∆	5mM Cu + 4.78mM Zn	2	49.66	0.119333
RTO4_9364∆	5mM Cu + 4.78mM Zn	2	50	0.119333
RTO4_9364∆	5mM Cu + 4.78mM Zn	2	50.33	0.121333
RTO4_9364∆	5mM Cu + 4.78mM Zn	2	50.66	0.120333
RTO4_9364∆	5mM Cu + 4.78mM Zn	2	51	0.121333
RTO4_9364∆	5mM Cu + 4.78mM Zn	2	51.33	0.121333
RTO4_9364∆	5mM Cu + 4.78mM Zn	2	51.66	0.122333
RTO4_9364∆	5mM Cu + 4.78mM Zn	2	52	0.121333
RTO4_9364∆	5mM Cu + 4.78mM Zn	2	52.33	0.120333
RTO4_9364∆	5mM Cu + 4.78mM Zn	2	52.66	0.121333
RTO4_9364∆	5mM Cu + 4.78mM Zn	2	53	0.122333
RTO4_9364∆	5mM Cu + 4.78mM Zn	2	53.33	0.122333
RTO4_9364∆	5mM Cu + 4.78mM Zn	2	53.66	0.121333
RTO4_9364∆	5mM Cu + 4.78mM Zn	2	54	0.122333
RTO4_9364∆	5mM Cu + 4.78mM Zn	2	54.33	0.122333
RTO4_9364∆	5mM Cu + 4.78mM Zn	2	54.66	0.123333
RTO4_9364∆	5mM Cu + 4.78mM Zn	2	55	0.123333
RTO4_9364∆	5mM Cu + 4.78mM Zn	2	55.33	0.122333
RTO4_9364∆	5mM Cu + 4.78mM Zn	2	55.66	0.123333
RTO4_9364∆	5mM Cu + 4.78mM Zn	2	56	0.123333
RTO4_9364∆	5mM Cu + 4.78mM Zn	2	56.33	0.123333
RTO4_9364∆	5mM Cu + 4.78mM Zn	2	56.66	0.128333
RTO4_9364∆	5mM Cu + 4.78mM Zn	2	57	0.126333
RTO4_9364∆	5mM Cu + 4.78mM Zn	2	57.33	0.128333
RTO4_9364∆	5mM Cu + 4.78mM Zn	2	57.66	0.131333
RTO4_9364∆	5mM Cu + 4.78mM Zn	2	58	0.129333
RTO4_9364∆	5mM Cu + 4.78mM Zn	2	58.33	0.134333
RTO4_9364∆	5mM Cu + 4.78mM Zn	2	58.66	0.139333
RTO4_9364∆	5mM Cu + 4.78mM Zn	2	59	0.133333
RTO4_9364∆	5mM Cu + 4.78mM Zn	2	59.33	0.132333
RTO4_9364∆	5mM Cu + 4.78mM Zn	2	59.66	0.137333
RTO4_9364∆	5mM Cu + 4.78mM Zn	2	60	0.143333
RTO4_9364∆	5mM Cu + 4.78mM Zn	2	60.33	0.135333
RTO4_9364∆	5mM Cu + 4.78mM Zn	2	60.66	0.140333
RTO4_9364∆	5mM Cu + 4.78mM Zn	2	61	0.135333
RTO4_9364∆	5mM Cu + 4.78mM Zn	2	61.33	0.136333
RTO4_9364∆	5mM Cu + 4.78mM Zn	2	61.66	0.135333
RTO4_9364∆	5mM Cu + 4.78mM Zn	2	62	0.134333
RTO4_9364∆	5mM Cu + 4.78mM Zn	2	62.33	0.135333
RTO4_9364∆	5mM Cu + 4.78mM Zn	2	62.66	0.138333
RTO4_9364∆	5mM Cu + 4.78mM Zn	2	63	0.136333
RTO4_9364∆	5mM Cu + 4.78mM Zn	2	63.33	0.131333
RTO4_9364∆	5mM Cu + 4.78mM Zn	2	63.66	0.137333
RTO4_9364∆	5mM Cu + 4.78mM Zn	2	64	0.131333
RTO4_9364∆	5mM Cu + 4.78mM Zn	2	64.33	0.133333
RTO4_9364∆	5mM Cu + 4.78mM Zn	2	64.66	0.137333
RTO4_9364∆	5mM Cu + 4.78mM Zn	2	65	0.136333
RTO4_9364∆	5mM Cu + 4.78mM Zn	2	65.33	0.136333
RTO4_9364∆	5mM Cu + 4.78mM Zn	2	65.66	0.134333
RTO4_9364∆	5mM Cu + 4.78mM Zn	2	66	0.137333
RTO4_9364∆	5mM Cu + 4.78mM Zn	2	66.33	0.139333
RTO4_9364∆	5mM Cu + 4.78mM Zn	2	66.66	0.140333
RTO4_9364∆	5mM Cu + 4.78mM Zn	2	67	0.139333
RTO4_9364∆	5mM Cu + 4.78mM Zn	2	67.33	0.141333
RTO4_9364∆	5mM Cu + 4.78mM Zn	2	67.66	0.140333
RTO4_9364∆	5mM Cu + 4.78mM Zn	2	68	0.139333
RTO4_9364∆	5mM Cu + 4.78mM Zn	2	68.33	0.141333
RTO4_9364∆	5mM Cu + 4.78mM Zn	2	68.66	0.139333
RTO4_9364∆	5mM Cu + 4.78mM Zn	2	69	0.140333
RTO4_9364∆	5mM Cu + 4.78mM Zn	2	69.33	0.138333
RTO4_9364∆	5mM Cu + 4.78mM Zn	2	69.66	0.136333
RTO4_9364∆	5mM Cu + 4.78mM Zn	2	70	0.138333
RTO4_9364∆	5mM Cu + 4.78mM Zn	2	70.33	0.139333
RTO4_9364∆	5mM Cu + 4.78mM Zn	2	70.66	0.138333
RTO4_9364∆	5mM Cu + 4.78mM Zn	2	71	0.138333
RTO4_9364∆	5mM Cu + 4.78mM Zn	2	71.33	0.135333
RTO4_9364∆	5mM Cu + 4.78mM Zn	2	71.66	0.137333
RTO4_9364∆	5mM Cu + 4.78mM Zn	2	72	0.138333
RTO4_9364∆	5mM Cu + 4.78mM Zn	2	72.33	0.141333
RTO4_9364∆	7.5mM Cu	2	0	0.0134167
RTO4_9364∆	7.5mM Cu	2	0.33	0.0194167
RTO4_9364∆	7.5mM Cu	2	0.66	0.0214167
RTO4_9364∆	7.5mM Cu	2	1	0.0214167
RTO4_9364∆	7.5mM Cu	2	1.33	0.0204167
RTO4_9364∆	7.5mM Cu	2	1.66	0.0254167
RTO4_9364∆	7.5mM Cu	2	2	0.0544167
RTO4_9364∆	7.5mM Cu	2	2.33	0.0564167
RTO4_9364∆	7.5mM Cu	2	2.66	0.0584167
RTO4_9364∆	7.5mM Cu	2	3	0.0624167
RTO4_9364∆	7.5mM Cu	2	3.33	0.0344167
RTO4_9364∆	7.5mM Cu	2	3.66	0.0314167
RTO4_9364∆	7.5mM Cu	2	4	0.0324167
RTO4_9364∆	7.5mM Cu	2	4.33	0.0324167
RTO4_9364∆	7.5mM Cu	2	4.66	0.0344167
RTO4_9364∆	7.5mM Cu	2	5	0.0364167
RTO4_9364∆	7.5mM Cu	2	5.33	0.0414167
RTO4_9364∆	7.5mM Cu	2	5.66	0.0434167
RTO4_9364∆	7.5mM Cu	2	6	0.0494167
RTO4_9364∆	7.5mM Cu	2	6.33	0.0504167
RTO4_9364∆	7.5mM Cu	2	6.66	0.0554167
RTO4_9364∆	7.5mM Cu	2	7	0.0584167
RTO4_9364∆	7.5mM Cu	2	7.33	0.0614167
RTO4_9364∆	7.5mM Cu	2	7.66	0.0664167
RTO4_9364∆	7.5mM Cu	2	8	0.0684167
RTO4_9364∆	7.5mM Cu	2	8.33	0.0704167
RTO4_9364∆	7.5mM Cu	2	8.66	0.0734167
RTO4_9364∆	7.5mM Cu	2	9	0.0764167
RTO4_9364∆	7.5mM Cu	2	9.33	0.0814167
RTO4_9364∆	7.5mM Cu	2	9.66	0.0864167
RTO4_9364∆	7.5mM Cu	2	10	0.0874167
RTO4_9364∆	7.5mM Cu	2	10.33	0.0914167
RTO4_9364∆	7.5mM Cu	2	10.66	0.0944167
RTO4_9364∆	7.5mM Cu	2	11	0.0994167
RTO4_9364∆	7.5mM Cu	2	11.33	0.102417
RTO4_9364∆	7.5mM Cu	2	11.66	0.105417
RTO4_9364∆	7.5mM Cu	2	12	0.106417
RTO4_9364∆	7.5mM Cu	2	12.33	0.110417
RTO4_9364∆	7.5mM Cu	2	12.66	0.112417
RTO4_9364∆	7.5mM Cu	2	13	0.116417
RTO4_9364∆	7.5mM Cu	2	13.33	0.119417
RTO4_9364∆	7.5mM Cu	2	13.66	0.124417
RTO4_9364∆	7.5mM Cu	2	14	0.125417
RTO4_9364∆	7.5mM Cu	2	14.33	0.129417
RTO4_9364∆	7.5mM Cu	2	14.66	0.129417
RTO4_9364∆	7.5mM Cu	2	15	0.132417
RTO4_9364∆	7.5mM Cu	2	15.33	0.135417
RTO4_9364∆	7.5mM Cu	2	15.66	0.136417
RTO4_9364∆	7.5mM Cu	2	16	0.140417
RTO4_9364∆	7.5mM Cu	2	16.33	0.140417
RTO4_9364∆	7.5mM Cu	2	16.66	0.143417
RTO4_9364∆	7.5mM Cu	2	17	0.140417
RTO4_9364∆	7.5mM Cu	2	17.33	0.149417
RTO4_9364∆	7.5mM Cu	2	17.66	0.145417
RTO4_9364∆	7.5mM Cu	2	18	0.152417
RTO4_9364∆	7.5mM Cu	2	18.33	0.155417
RTO4_9364∆	7.5mM Cu	2	18.66	0.155417
RTO4_9364∆	7.5mM Cu	2	19	0.156417
RTO4_9364∆	7.5mM Cu	2	19.33	0.157417
RTO4_9364∆	7.5mM Cu	2	19.66	0.159417
RTO4_9364∆	7.5mM Cu	2	20	0.162417
RTO4_9364∆	7.5mM Cu	2	20.33	0.162417
RTO4_9364∆	7.5mM Cu	2	20.66	0.162417
RTO4_9364∆	7.5mM Cu	2	21	0.165417
RTO4_9364∆	7.5mM Cu	2	21.33	0.165417
RTO4_9364∆	7.5mM Cu	2	21.66	0.167417
RTO4_9364∆	7.5mM Cu	2	22	0.168417
RTO4_9364∆	7.5mM Cu	2	22.33	0.167417
RTO4_9364∆	7.5mM Cu	2	22.66	0.168417
RTO4_9364∆	7.5mM Cu	2	23	0.171417
RTO4_9364∆	7.5mM Cu	2	23.33	0.172417
RTO4_9364∆	7.5mM Cu	2	23.66	0.176417
RTO4_9364∆	7.5mM Cu	2	24	0.177417
RTO4_9364∆	7.5mM Cu	2	24.33	0.176417
RTO4_9364∆	7.5mM Cu	2	24.66	0.175417
RTO4_9364∆	7.5mM Cu	2	25	0.176417
RTO4_9364∆	7.5mM Cu	2	25.33	0.179417
RTO4_9364∆	7.5mM Cu	2	25.66	0.181417
RTO4_9364∆	7.5mM Cu	2	26	0.185417
RTO4_9364∆	7.5mM Cu	2	26.33	0.186417
RTO4_9364∆	7.5mM Cu	2	26.66	0.188417
RTO4_9364∆	7.5mM Cu	2	27	0.189417
RTO4_9364∆	7.5mM Cu	2	27.33	0.190417
RTO4_9364∆	7.5mM Cu	2	27.66	0.191417
RTO4_9364∆	7.5mM Cu	2	28	0.192417
RTO4_9364∆	7.5mM Cu	2	28.33	0.193417
RTO4_9364∆	7.5mM Cu	2	28.66	0.190417
RTO4_9364∆	7.5mM Cu	2	29	0.193417
RTO4_9364∆	7.5mM Cu	2	29.33	0.195417
RTO4_9364∆	7.5mM Cu	2	29.66	0.198417
RTO4_9364∆	7.5mM Cu	2	30	0.197417
RTO4_9364∆	7.5mM Cu	2	30.33	0.198417
RTO4_9364∆	7.5mM Cu	2	30.66	0.197417
RTO4_9364∆	7.5mM Cu	2	31	0.200417
RTO4_9364∆	7.5mM Cu	2	31.33	0.205417
RTO4_9364∆	7.5mM Cu	2	31.66	0.208417
RTO4_9364∆	7.5mM Cu	2	32	0.206417
RTO4_9364∆	7.5mM Cu	2	32.33	0.204417
RTO4_9364∆	7.5mM Cu	2	32.66	0.207417
RTO4_9364∆	7.5mM Cu	2	33	0.212417
RTO4_9364∆	7.5mM Cu	2	33.33	0.212417
RTO4_9364∆	7.5mM Cu	2	33.66	0.213417
RTO4_9364∆	7.5mM Cu	2	34	0.215417
RTO4_9364∆	7.5mM Cu	2	34.33	0.220417
RTO4_9364∆	7.5mM Cu	2	34.66	0.222417
RTO4_9364∆	7.5mM Cu	2	35	0.221417
RTO4_9364∆	7.5mM Cu	2	35.33	0.223417
RTO4_9364∆	7.5mM Cu	2	35.66	0.224417
RTO4_9364∆	7.5mM Cu	2	36	0.224417
RTO4_9364∆	7.5mM Cu	2	36.33	0.226417
RTO4_9364∆	7.5mM Cu	2	36.66	0.226417
RTO4_9364∆	7.5mM Cu	2	37	0.225417
RTO4_9364∆	7.5mM Cu	2	37.33	0.226417
RTO4_9364∆	7.5mM Cu	2	37.66	0.226417
RTO4_9364∆	7.5mM Cu	2	38	0.224417
RTO4_9364∆	7.5mM Cu	2	38.33	0.228417
RTO4_9364∆	7.5mM Cu	2	38.66	0.231417
RTO4_9364∆	7.5mM Cu	2	39	0.232417
RTO4_9364∆	7.5mM Cu	2	39.33	0.231417
RTO4_9364∆	7.5mM Cu	2	39.66	0.230417
RTO4_9364∆	7.5mM Cu	2	40	0.230417
RTO4_9364∆	7.5mM Cu	2	40.33	0.230417
RTO4_9364∆	7.5mM Cu	2	40.66	0.230417
RTO4_9364∆	7.5mM Cu	2	41	0.230417
RTO4_9364∆	7.5mM Cu	2	41.33	0.231417
RTO4_9364∆	7.5mM Cu	2	41.66	0.235417
RTO4_9364∆	7.5mM Cu	2	42	0.233417
RTO4_9364∆	7.5mM Cu	2	42.33	0.233417
RTO4_9364∆	7.5mM Cu	2	42.66	0.235417
RTO4_9364∆	7.5mM Cu	2	43	0.235417
RTO4_9364∆	7.5mM Cu	2	43.33	0.236417
RTO4_9364∆	7.5mM Cu	2	43.66	0.235417
RTO4_9364∆	7.5mM Cu	2	44	0.238417
RTO4_9364∆	7.5mM Cu	2	44.33	0.240417
RTO4_9364∆	7.5mM Cu	2	44.66	0.241417
RTO4_9364∆	7.5mM Cu	2	45	0.240417
RTO4_9364∆	7.5mM Cu	2	45.33	0.241417
RTO4_9364∆	7.5mM Cu	2	45.66	0.239417
RTO4_9364∆	7.5mM Cu	2	46	0.241417
RTO4_9364∆	7.5mM Cu	2	46.33	0.240417
RTO4_9364∆	7.5mM Cu	2	46.66	0.240417
RTO4_9364∆	7.5mM Cu	2	47	0.243417
RTO4_9364∆	7.5mM Cu	2	47.33	0.246417
RTO4_9364∆	7.5mM Cu	2	47.66	0.242417
RTO4_9364∆	7.5mM Cu	2	48	0.244417
RTO4_9364∆	7.5mM Cu	2	48.33	0.245417
RTO4_9364∆	7.5mM Cu	2	48.66	0.245417
RTO4_9364∆	7.5mM Cu	2	49	0.248417
RTO4_9364∆	7.5mM Cu	2	49.33	0.247417
RTO4_9364∆	7.5mM Cu	2	49.66	0.248417
RTO4_9364∆	7.5mM Cu	2	50	0.246417
RTO4_9364∆	7.5mM Cu	2	50.33	0.247417
RTO4_9364∆	7.5mM Cu	2	50.66	0.247417
RTO4_9364∆	7.5mM Cu	2	51	0.247417
RTO4_9364∆	7.5mM Cu	2	51.33	0.248417
RTO4_9364∆	7.5mM Cu	2	51.66	0.250417
RTO4_9364∆	7.5mM Cu	2	52	0.250417
RTO4_9364∆	7.5mM Cu	2	52.33	0.250417
RTO4_9364∆	7.5mM Cu	2	52.66	0.251417
RTO4_9364∆	7.5mM Cu	2	53	0.251417
RTO4_9364∆	7.5mM Cu	2	53.33	0.251417
RTO4_9364∆	7.5mM Cu	2	53.66	0.252417
RTO4_9364∆	7.5mM Cu	2	54	0.251417
RTO4_9364∆	7.5mM Cu	2	54.33	0.256417
RTO4_9364∆	7.5mM Cu	2	54.66	0.255417
RTO4_9364∆	7.5mM Cu	2	55	0.256417
RTO4_9364∆	7.5mM Cu	2	55.33	0.255417
RTO4_9364∆	7.5mM Cu	2	55.66	0.254417
RTO4_9364∆	7.5mM Cu	2	56	0.256417
RTO4_9364∆	7.5mM Cu	2	56.33	0.253417
RTO4_9364∆	7.5mM Cu	2	56.66	0.253417
RTO4_9364∆	7.5mM Cu	2	57	0.256417
RTO4_9364∆	7.5mM Cu	2	57.33	0.256417
RTO4_9364∆	7.5mM Cu	2	57.66	0.257417
RTO4_9364∆	7.5mM Cu	2	58	0.260417
RTO4_9364∆	7.5mM Cu	2	58.33	0.260417
RTO4_9364∆	7.5mM Cu	2	58.66	0.258417
RTO4_9364∆	7.5mM Cu	2	59	0.257417
RTO4_9364∆	7.5mM Cu	2	59.33	0.257417
RTO4_9364∆	7.5mM Cu	2	59.66	0.257417
RTO4_9364∆	7.5mM Cu	2	60	0.261417
RTO4_9364∆	7.5mM Cu	2	60.33	0.258417
RTO4_9364∆	7.5mM Cu	2	60.66	0.257417
RTO4_9364∆	7.5mM Cu	2	61	0.258417
RTO4_9364∆	7.5mM Cu	2	61.33	0.257417
RTO4_9364∆	7.5mM Cu	2	61.66	0.257417
RTO4_9364∆	7.5mM Cu	2	62	0.259417
RTO4_9364∆	7.5mM Cu	2	62.33	0.263417
RTO4_9364∆	7.5mM Cu	2	62.66	0.258417
RTO4_9364∆	7.5mM Cu	2	63	0.258417
RTO4_9364∆	7.5mM Cu	2	63.33	0.259417
RTO4_9364∆	7.5mM Cu	2	63.66	0.263417
RTO4_9364∆	7.5mM Cu	2	64	0.260417
RTO4_9364∆	7.5mM Cu	2	64.33	0.260417
RTO4_9364∆	7.5mM Cu	2	64.66	0.259417
RTO4_9364∆	7.5mM Cu	2	65	0.261417
RTO4_9364∆	7.5mM Cu	2	65.33	0.260417
RTO4_9364∆	7.5mM Cu	2	65.66	0.261417
RTO4_9364∆	7.5mM Cu	2	66	0.262417
RTO4_9364∆	7.5mM Cu	2	66.33	0.259417
RTO4_9364∆	7.5mM Cu	2	66.66	0.260417
RTO4_9364∆	7.5mM Cu	2	67	0.261417
RTO4_9364∆	7.5mM Cu	2	67.33	0.260417
RTO4_9364∆	7.5mM Cu	2	67.66	0.260417
RTO4_9364∆	7.5mM Cu	2	68	0.262417
RTO4_9364∆	7.5mM Cu	2	68.33	0.257417
RTO4_9364∆	7.5mM Cu	2	68.66	0.259417
RTO4_9364∆	7.5mM Cu	2	69	0.261417
RTO4_9364∆	7.5mM Cu	2	69.33	0.259417
RTO4_9364∆	7.5mM Cu	2	69.66	0.259417
RTO4_9364∆	7.5mM Cu	2	70	0.261417
RTO4_9364∆	7.5mM Cu	2	70.33	0.258417
RTO4_9364∆	7.5mM Cu	2	70.66	0.259417
RTO4_9364∆	7.5mM Cu	2	71	0.263417
RTO4_9364∆	7.5mM Cu	2	71.33	0.266417
RTO4_9364∆	7.5mM Cu	2	71.66	0.258417
RTO4_9364∆	7.5mM Cu	2	72	0.261417
RTO4_9364∆	7.5mM Cu	2	72.33	0.259417
RTO4_9364∆	9.56mM Zn	2	0	0.0164167
RTO4_9364∆	9.56mM Zn	2	0.33	0.0164167
RTO4_9364∆	9.56mM Zn	2	0.66	0.0134167
RTO4_9364∆	9.56mM Zn	2	1	0.0134167
RTO4_9364∆	9.56mM Zn	2	1.33	0.0184167
RTO4_9364∆	9.56mM Zn	2	1.66	0.0164167
RTO4_9364∆	9.56mM Zn	2	2	0.0174167
RTO4_9364∆	9.56mM Zn	2	2.33	0.0214167
RTO4_9364∆	9.56mM Zn	2	2.66	0.0114167
RTO4_9364∆	9.56mM Zn	2	3	0.0334167
RTO4_9364∆	9.56mM Zn	2	3.33	0.0414167
RTO4_9364∆	9.56mM Zn	2	3.66	0.0454167
RTO4_9364∆	9.56mM Zn	2	4	0.0454167
RTO4_9364∆	9.56mM Zn	2	4.33	0.0534167
RTO4_9364∆	9.56mM Zn	2	4.66	0.0494167
RTO4_9364∆	9.56mM Zn	2	5	0.0494167
RTO4_9364∆	9.56mM Zn	2	5.33	0.0514167
RTO4_9364∆	9.56mM Zn	2	5.66	0.0504167
RTO4_9364∆	9.56mM Zn	2	6	0.0514167
RTO4_9364∆	9.56mM Zn	2	6.33	0.0514167
RTO4_9364∆	9.56mM Zn	2	6.66	0.0584167
RTO4_9364∆	9.56mM Zn	2	7	0.0614167
RTO4_9364∆	9.56mM Zn	2	7.33	0.0614167
RTO4_9364∆	9.56mM Zn	2	7.66	0.0694167
RTO4_9364∆	9.56mM Zn	2	8	0.0604167
RTO4_9364∆	9.56mM Zn	2	8.33	0.0614167
RTO4_9364∆	9.56mM Zn	2	8.66	0.0644167
RTO4_9364∆	9.56mM Zn	2	9	0.0634167
RTO4_9364∆	9.56mM Zn	2	9.33	0.0664167
RTO4_9364∆	9.56mM Zn	2	9.66	0.0684167
RTO4_9364∆	9.56mM Zn	2	10	0.0784167
RTO4_9364∆	9.56mM Zn	2	10.33	0.0774167
RTO4_9364∆	9.56mM Zn	2	10.66	0.0994167
RTO4_9364∆	9.56mM Zn	2	11	0.117417
RTO4_9364∆	9.56mM Zn	2	11.33	0.106417
RTO4_9364∆	9.56mM Zn	2	11.66	0.0964167
RTO4_9364∆	9.56mM Zn	2	12	0.0984167
RTO4_9364∆	9.56mM Zn	2	12.33	0.113417
RTO4_9364∆	9.56mM Zn	2	12.66	0.0864167
RTO4_9364∆	9.56mM Zn	2	13	0.113417
RTO4_9364∆	9.56mM Zn	2	13.33	0.110417
RTO4_9364∆	9.56mM Zn	2	13.66	0.112417
RTO4_9364∆	9.56mM Zn	2	14	0.116417
RTO4_9364∆	9.56mM Zn	2	14.33	0.145417
RTO4_9364∆	9.56mM Zn	2	14.66	0.176417
RTO4_9364∆	9.56mM Zn	2	15	0.114417
RTO4_9364∆	9.56mM Zn	2	15.33	0.143417
RTO4_9364∆	9.56mM Zn	2	15.66	0.104417
RTO4_9364∆	9.56mM Zn	2	16	0.109417
RTO4_9364∆	9.56mM Zn	2	16.33	0.114417
RTO4_9364∆	9.56mM Zn	2	16.66	0.120417
RTO4_9364∆	9.56mM Zn	2	17	0.129417
RTO4_9364∆	9.56mM Zn	2	17.33	0.127417
RTO4_9364∆	9.56mM Zn	2	17.66	0.129417
RTO4_9364∆	9.56mM Zn	2	18	0.133417
RTO4_9364∆	9.56mM Zn	2	18.33	0.140417
RTO4_9364∆	9.56mM Zn	2	18.66	0.148417
RTO4_9364∆	9.56mM Zn	2	19	0.152417
RTO4_9364∆	9.56mM Zn	2	19.33	0.161417
RTO4_9364∆	9.56mM Zn	2	19.66	0.166417
RTO4_9364∆	9.56mM Zn	2	20	0.175417
RTO4_9364∆	9.56mM Zn	2	20.33	0.179417
RTO4_9364∆	9.56mM Zn	2	20.66	0.190417
RTO4_9364∆	9.56mM Zn	2	21	0.187417
RTO4_9364∆	9.56mM Zn	2	21.33	0.193417
RTO4_9364∆	9.56mM Zn	2	21.66	0.197417
RTO4_9364∆	9.56mM Zn	2	22	0.203417
RTO4_9364∆	9.56mM Zn	2	22.33	0.204417
RTO4_9364∆	9.56mM Zn	2	22.66	0.208417
RTO4_9364∆	9.56mM Zn	2	23	0.213417
RTO4_9364∆	9.56mM Zn	2	23.33	0.217417
RTO4_9364∆	9.56mM Zn	2	23.66	0.217417
RTO4_9364∆	9.56mM Zn	2	24	0.223417
RTO4_9364∆	9.56mM Zn	2	24.33	0.225417
RTO4_9364∆	9.56mM Zn	2	24.66	0.235417
RTO4_9364∆	9.56mM Zn	2	25	0.243417
RTO4_9364∆	9.56mM Zn	2	25.33	0.250417
RTO4_9364∆	9.56mM Zn	2	25.66	0.259417
RTO4_9364∆	9.56mM Zn	2	26	0.269417
RTO4_9364∆	9.56mM Zn	2	26.33	0.279417
RTO4_9364∆	9.56mM Zn	2	26.66	0.293417
RTO4_9364∆	9.56mM Zn	2	27	0.305417
RTO4_9364∆	9.56mM Zn	2	27.33	0.319417
RTO4_9364∆	9.56mM Zn	2	27.66	0.334167
RTO4_9364∆	9.56mM Zn	2	28	0.348417
RTO4_9364∆	9.56mM Zn	2	28.33	0.362417
RTO4_9364∆	9.56mM Zn	2	28.66	0.378417
RTO4_9364∆	9.56mM Zn	2	29	0.393417
RTO4_9364∆	9.56mM Zn	2	29.33	0.414417
RTO4_9364∆	9.56mM Zn	2	29.66	0.430417
RTO4_9364∆	9.56mM Zn	2	30	0.450417
RTO4_9364∆	9.56mM Zn	2	30.33	0.471417
RTO4_9364∆	9.56mM Zn	2	30.66	0.492417
RTO4_9364∆	9.56mM Zn	2	31	0.514417
RTO4_9364∆	9.56mM Zn	2	31.33	0.538417
RTO4_9364∆	9.56mM Zn	2	31.66	0.563417
RTO4_9364∆	9.56mM Zn	2	32	0.588417
RTO4_9364∆	9.56mM Zn	2	32.33	0.616417
RTO4_9364∆	9.56mM Zn	2	32.66	0.645417
RTO4_9364∆	9.56mM Zn	2	33	0.672417
RTO4_9364∆	9.56mM Zn	2	33.33	0.700417
RTO4_9364∆	9.56mM Zn	2	33.66	0.736417
RTO4_9364∆	9.56mM Zn	2	34	0.761417
RTO4_9364∆	9.56mM Zn	2	34.33	0.793417
RTO4_9364∆	9.56mM Zn	2	34.66	0.823417
RTO4_9364∆	9.56mM Zn	2	35	0.855417
RTO4_9364∆	9.56mM Zn	2	35.33	0.884417
RTO4_9364∆	9.56mM Zn	2	35.66	0.912417
RTO4_9364∆	9.56mM Zn	2	36	0.942417
RTO4_9364∆	9.56mM Zn	2	36.33	0.969417
RTO4_9364∆	9.56mM Zn	2	36.66	0.995417
RTO4_9364∆	9.56mM Zn	2	37	1.01942
RTO4_9364∆	9.56mM Zn	2	37.33	1.04342
RTO4_9364∆	9.56mM Zn	2	37.66	1.06942
RTO4_9364∆	9.56mM Zn	2	38	1.09142
RTO4_9364∆	9.56mM Zn	2	38.33	1.11442
RTO4_9364∆	9.56mM Zn	2	38.66	1.13542
RTO4_9364∆	9.56mM Zn	2	39	1.15442
RTO4_9364∆	9.56mM Zn	2	39.33	1.17342
RTO4_9364∆	9.56mM Zn	2	39.66	1.19442
RTO4_9364∆	9.56mM Zn	2	40	1.21242
RTO4_9364∆	9.56mM Zn	2	40.33	1.22942
RTO4_9364∆	9.56mM Zn	2	40.66	1.24642
RTO4_9364∆	9.56mM Zn	2	41	1.26142
RTO4_9364∆	9.56mM Zn	2	41.33	1.27742
RTO4_9364∆	9.56mM Zn	2	41.66	1.29142
RTO4_9364∆	9.56mM Zn	2	42	1.30342
RTO4_9364∆	9.56mM Zn	2	42.33	1.31842
RTO4_9364∆	9.56mM Zn	2	42.66	1.33042
RTO4_9364∆	9.56mM Zn	2	43	1.34142
RTO4_9364∆	9.56mM Zn	2	43.33	1.35342
RTO4_9364∆	9.56mM Zn	2	43.66	1.36642
RTO4_9364∆	9.56mM Zn	2	44	1.37642
RTO4_9364∆	9.56mM Zn	2	44.33	1.38642
RTO4_9364∆	9.56mM Zn	2	44.66	1.39742
RTO4_9364∆	9.56mM Zn	2	45	1.40642
RTO4_9364∆	9.56mM Zn	2	45.33	1.41642
RTO4_9364∆	9.56mM Zn	2	45.66	1.42442
RTO4_9364∆	9.56mM Zn	2	46	1.43642
RTO4_9364∆	9.56mM Zn	2	46.33	1.44442
RTO4_9364∆	9.56mM Zn	2	46.66	1.44942
RTO4_9364∆	9.56mM Zn	2	47	1.45542
RTO4_9364∆	9.56mM Zn	2	47.33	1.46442
RTO4_9364∆	9.56mM Zn	2	47.66	1.47142
RTO4_9364∆	9.56mM Zn	2	48	1.48042
RTO4_9364∆	9.56mM Zn	2	48.33	1.48542
RTO4_9364∆	9.56mM Zn	2	48.66	1.49042
RTO4_9364∆	9.56mM Zn	2	49	1.49642
RTO4_9364∆	9.56mM Zn	2	49.33	1.50342
RTO4_9364∆	9.56mM Zn	2	49.66	1.50642
RTO4_9364∆	9.56mM Zn	2	50	1.51442
RTO4_9364∆	9.56mM Zn	2	50.33	1.51942
RTO4_9364∆	9.56mM Zn	2	50.66	1.52442
RTO4_9364∆	9.56mM Zn	2	51	1.52642
RTO4_9364∆	9.56mM Zn	2	51.33	1.53342
RTO4_9364∆	9.56mM Zn	2	51.66	1.53542
RTO4_9364∆	9.56mM Zn	2	52	1.53842
RTO4_9364∆	9.56mM Zn	2	52.33	1.54242
RTO4_9364∆	9.56mM Zn	2	52.66	1.54342
RTO4_9364∆	9.56mM Zn	2	53	1.54842
RTO4_9364∆	9.56mM Zn	2	53.33	1.54942
RTO4_9364∆	9.56mM Zn	2	53.66	1.55042
RTO4_9364∆	9.56mM Zn	2	54	1.55442
RTO4_9364∆	9.56mM Zn	2	54.33	1.55642
RTO4_9364∆	9.56mM Zn	2	54.66	1.55842
RTO4_9364∆	9.56mM Zn	2	55	1.55942
RTO4_9364∆	9.56mM Zn	2	55.33	1.56142
RTO4_9364∆	9.56mM Zn	2	55.66	1.56242
RTO4_9364∆	9.56mM Zn	2	56	1.56342
RTO4_9364∆	9.56mM Zn	2	56.33	1.56242
RTO4_9364∆	9.56mM Zn	2	56.66	1.56342
RTO4_9364∆	9.56mM Zn	2	57	1.56542
RTO4_9364∆	9.56mM Zn	2	57.33	1.56842
RTO4_9364∆	9.56mM Zn	2	57.66	1.56942
RTO4_9364∆	9.56mM Zn	2	58	1.56942
RTO4_9364∆	9.56mM Zn	2	58.33	1.57342
RTO4_9364∆	9.56mM Zn	2	58.66	1.57442
RTO4_9364∆	9.56mM Zn	2	59	1.57342
RTO4_9364∆	9.56mM Zn	2	59.33	1.57242
RTO4_9364∆	9.56mM Zn	2	59.66	1.57342
RTO4_9364∆	9.56mM Zn	2	60	1.57342
RTO4_9364∆	9.56mM Zn	2	60.33	1.57442
RTO4_9364∆	9.56mM Zn	2	60.66	1.57342
RTO4_9364∆	9.56mM Zn	2	61	1.57342
RTO4_9364∆	9.56mM Zn	2	61.33	1.57342
RTO4_9364∆	9.56mM Zn	2	61.66	1.57242
RTO4_9364∆	9.56mM Zn	2	62	1.57242
RTO4_9364∆	9.56mM Zn	2	62.33	1.56942
RTO4_9364∆	9.56mM Zn	2	62.66	1.57042
RTO4_9364∆	9.56mM Zn	2	63	1.56942
RTO4_9364∆	9.56mM Zn	2	63.33	1.57042
RTO4_9364∆	9.56mM Zn	2	63.66	1.57042
RTO4_9364∆	9.56mM Zn	2	64	1.57142
RTO4_9364∆	9.56mM Zn	2	64.33	1.57142
RTO4_9364∆	9.56mM Zn	2	64.66	1.57042
RTO4_9364∆	9.56mM Zn	2	65	1.57142
RTO4_9364∆	9.56mM Zn	2	65.33	1.57142
RTO4_9364∆	9.56mM Zn	2	65.66	1.57242
RTO4_9364∆	9.56mM Zn	2	66	1.57342
RTO4_9364∆	9.56mM Zn	2	66.33	1.57342
RTO4_9364∆	9.56mM Zn	2	66.66	1.57542
RTO4_9364∆	9.56mM Zn	2	67	1.57742
RTO4_9364∆	9.56mM Zn	2	67.33	1.57742
RTO4_9364∆	9.56mM Zn	2	67.66	1.58042
RTO4_9364∆	9.56mM Zn	2	68	1.57942
RTO4_9364∆	9.56mM Zn	2	68.33	1.58242
RTO4_9364∆	9.56mM Zn	2	68.66	1.58042
RTO4_9364∆	9.56mM Zn	2	69	1.57742
RTO4_9364∆	9.56mM Zn	2	69.33	1.57742
RTO4_9364∆	9.56mM Zn	2	69.66	1.57642
RTO4_9364∆	9.56mM Zn	2	70	1.55442
RTO4_9364∆	9.56mM Zn	2	70.33	1.56942
RTO4_9364∆	9.56mM Zn	2	70.66	1.57142
RTO4_9364∆	9.56mM Zn	2	71	1.55242
RTO4_9364∆	9.56mM Zn	2	71.33	1.55042
RTO4_9364∆	9.56mM Zn	2	71.66	1.55142
RTO4_9364∆	9.56mM Zn	2	72	1.55042
RTO4_9364∆	9.56mM Zn	2	72.33	1.55342
RTO4_15844∆	Buffer	2	0	0.0144167
RTO4_15844∆	Buffer	2	0.33	0.00541667
RTO4_15844∆	Buffer	2	0.66	0.00941667
RTO4_15844∆	Buffer	2	1	0.0154167
RTO4_15844∆	Buffer	2	1.33	0.0114167
RTO4_15844∆	Buffer	2	1.66	0.00741667
RTO4_15844∆	Buffer	2	2	0.0104167
RTO4_15844∆	Buffer	2	2.33	0.0114167
RTO4_15844∆	Buffer	2	2.66	0.0114167
RTO4_15844∆	Buffer	2	3	0.0144167
RTO4_15844∆	Buffer	2	3.33	0.0174167
RTO4_15844∆	Buffer	2	3.66	0.0204167
RTO4_15844∆	Buffer	2	4	0.0234167
RTO4_15844∆	Buffer	2	4.33	0.0294167
RTO4_15844∆	Buffer	2	4.66	0.0374167
RTO4_15844∆	Buffer	2	5	0.0474167
RTO4_15844∆	Buffer	2	5.33	0.0584167
RTO4_15844∆	Buffer	2	5.66	0.0704167
RTO4_15844∆	Buffer	2	6	0.0834167
RTO4_15844∆	Buffer	2	6.33	0.0994167
RTO4_15844∆	Buffer	2	6.66	0.116417
RTO4_15844∆	Buffer	2	7	0.132417
RTO4_15844∆	Buffer	2	7.33	0.153417
RTO4_15844∆	Buffer	2	7.66	0.172417
RTO4_15844∆	Buffer	2	8	0.196417
RTO4_15844∆	Buffer	2	8.33	0.221417
RTO4_15844∆	Buffer	2	8.66	0.249417
RTO4_15844∆	Buffer	2	9	0.284417
RTO4_15844∆	Buffer	2	9.33	0.316417
RTO4_15844∆	Buffer	2	9.66	0.353417
RTO4_15844∆	Buffer	2	10	0.391417
RTO4_15844∆	Buffer	2	10.33	0.430417
RTO4_15844∆	Buffer	2	10.66	0.472417
RTO4_15844∆	Buffer	2	11	0.514417
RTO4_15844∆	Buffer	2	11.33	0.558417
RTO4_15844∆	Buffer	2	11.66	0.603417
RTO4_15844∆	Buffer	2	12	0.649417
RTO4_15844∆	Buffer	2	12.33	0.693417
RTO4_15844∆	Buffer	2	12.66	0.740417
RTO4_15844∆	Buffer	2	13	0.787417
RTO4_15844∆	Buffer	2	13.33	0.827417
RTO4_15844∆	Buffer	2	13.66	0.868417
RTO4_15844∆	Buffer	2	14	0.910417
RTO4_15844∆	Buffer	2	14.33	0.948417
RTO4_15844∆	Buffer	2	14.66	0.982417
RTO4_15844∆	Buffer	2	15	1.01842
RTO4_15844∆	Buffer	2	15.33	1.05242
RTO4_15844∆	Buffer	2	15.66	1.08042
RTO4_15844∆	Buffer	2	16	1.11042
RTO4_15844∆	Buffer	2	16.33	1.13242
RTO4_15844∆	Buffer	2	16.66	1.16142
RTO4_15844∆	Buffer	2	17	1.18242
RTO4_15844∆	Buffer	2	17.33	1.21342
RTO4_15844∆	Buffer	2	17.66	1.23142
RTO4_15844∆	Buffer	2	18	1.25042
RTO4_15844∆	Buffer	2	18.33	1.26942
RTO4_15844∆	Buffer	2	18.66	1.28742
RTO4_15844∆	Buffer	2	19	1.30142
RTO4_15844∆	Buffer	2	19.33	1.31742
RTO4_15844∆	Buffer	2	19.66	1.33442
RTO4_15844∆	Buffer	2	20	1.34642
RTO4_15844∆	Buffer	2	20.33	1.35842
RTO4_15844∆	Buffer	2	20.66	1.37142
RTO4_15844∆	Buffer	2	21	1.38142
RTO4_15844∆	Buffer	2	21.33	1.39342
RTO4_15844∆	Buffer	2	21.66	1.40742
RTO4_15844∆	Buffer	2	22	1.41242
RTO4_15844∆	Buffer	2	22.33	1.42342
RTO4_15844∆	Buffer	2	22.66	1.43342
RTO4_15844∆	Buffer	2	23	1.44342
RTO4_15844∆	Buffer	2	23.33	1.45642
RTO4_15844∆	Buffer	2	23.66	1.46742
RTO4_15844∆	Buffer	2	24	1.48042
RTO4_15844∆	Buffer	2	24.33	1.49142
RTO4_15844∆	Buffer	2	24.66	1.50142
RTO4_15844∆	Buffer	2	25	1.50942
RTO4_15844∆	Buffer	2	25.33	1.51842
RTO4_15844∆	Buffer	2	25.66	1.52442
RTO4_15844∆	Buffer	2	26	1.53142
RTO4_15844∆	Buffer	2	26.33	1.53842
RTO4_15844∆	Buffer	2	26.66	1.54442
RTO4_15844∆	Buffer	2	27	1.54942
RTO4_15844∆	Buffer	2	27.33	1.55542
RTO4_15844∆	Buffer	2	27.66	1.56142
RTO4_15844∆	Buffer	2	28	1.56642
RTO4_15844∆	Buffer	2	28.33	1.57242
RTO4_15844∆	Buffer	2	28.66	1.57742
RTO4_15844∆	Buffer	2	29	1.58342
RTO4_15844∆	Buffer	2	29.33	1.58742
RTO4_15844∆	Buffer	2	29.66	1.59142
RTO4_15844∆	Buffer	2	30	1.59542
RTO4_15844∆	Buffer	2	30.33	1.59942
RTO4_15844∆	Buffer	2	30.66	1.60342
RTO4_15844∆	Buffer	2	31	1.60642
RTO4_15844∆	Buffer	2	31.33	1.61042
RTO4_15844∆	Buffer	2	31.66	1.61242
RTO4_15844∆	Buffer	2	32	1.61642
RTO4_15844∆	Buffer	2	32.33	1.61942
RTO4_15844∆	Buffer	2	32.66	1.62242
RTO4_15844∆	Buffer	2	33	1.62742
RTO4_15844∆	Buffer	2	33.33	1.62942
RTO4_15844∆	Buffer	2	33.66	1.62942
RTO4_15844∆	Buffer	2	34	1.63342
RTO4_15844∆	Buffer	2	34.33	1.63442
RTO4_15844∆	Buffer	2	34.66	1.63742
RTO4_15844∆	Buffer	2	35	1.63942
RTO4_15844∆	Buffer	2	35.33	1.64142
RTO4_15844∆	Buffer	2	35.66	1.64242
RTO4_15844∆	Buffer	2	36	1.64442
RTO4_15844∆	Buffer	2	36.33	1.64642
RTO4_15844∆	Buffer	2	36.66	1.64642
RTO4_15844∆	Buffer	2	37	1.64842
RTO4_15844∆	Buffer	2	37.33	1.64842
RTO4_15844∆	Buffer	2	37.66	1.65042
RTO4_15844∆	Buffer	2	38	1.65242
RTO4_15844∆	Buffer	2	38.33	1.65142
RTO4_15844∆	Buffer	2	38.66	1.65242
RTO4_15844∆	Buffer	2	39	1.65442
RTO4_15844∆	Buffer	2	39.33	1.65542
RTO4_15844∆	Buffer	2	39.66	1.65542
RTO4_15844∆	Buffer	2	40	1.65742
RTO4_15844∆	Buffer	2	40.33	1.65842
RTO4_15844∆	Buffer	2	40.66	1.65742
RTO4_15844∆	Buffer	2	41	1.65942
RTO4_15844∆	Buffer	2	41.33	1.65942
RTO4_15844∆	Buffer	2	41.66	1.66142
RTO4_15844∆	Buffer	2	42	1.66042
RTO4_15844∆	Buffer	2	42.33	1.66142
RTO4_15844∆	Buffer	2	42.66	1.66242
RTO4_15844∆	Buffer	2	43	1.66342
RTO4_15844∆	Buffer	2	43.33	1.66242
RTO4_15844∆	Buffer	2	43.66	1.66542
RTO4_15844∆	Buffer	2	44	1.66442
RTO4_15844∆	Buffer	2	44.33	1.66442
RTO4_15844∆	Buffer	2	44.66	1.66417
RTO4_15844∆	Buffer	2	45	1.66542
RTO4_15844∆	Buffer	2	45.33	1.66542
RTO4_15844∆	Buffer	2	45.66	1.66417
RTO4_15844∆	Buffer	2	46	1.66417
RTO4_15844∆	Buffer	2	46.33	1.66417
RTO4_15844∆	Buffer	2	46.66	1.66417
RTO4_15844∆	Buffer	2	47	1.66417
RTO4_15844∆	Buffer	2	47.33	1.66417
RTO4_15844∆	Buffer	2	47.66	1.66842
RTO4_15844∆	Buffer	2	48	1.66842
RTO4_15844∆	Buffer	2	48.33	1.66942
RTO4_15844∆	Buffer	2	48.66	1.66842
RTO4_15844∆	Buffer	2	49	1.66942
RTO4_15844∆	Buffer	2	49.33	1.66842
RTO4_15844∆	Buffer	2	49.66	1.66942
RTO4_15844∆	Buffer	2	50	1.67042
RTO4_15844∆	Buffer	2	50.33	1.66942
RTO4_15844∆	Buffer	2	50.66	1.66942
RTO4_15844∆	Buffer	2	51	1.66942
RTO4_15844∆	Buffer	2	51.33	1.67042
RTO4_15844∆	Buffer	2	51.66	1.67042
RTO4_15844∆	Buffer	2	52	1.66942
RTO4_15844∆	Buffer	2	52.33	1.67042
RTO4_15844∆	Buffer	2	52.66	1.67042
RTO4_15844∆	Buffer	2	53	1.67142
RTO4_15844∆	Buffer	2	53.33	1.67042
RTO4_15844∆	Buffer	2	53.66	1.66942
RTO4_15844∆	Buffer	2	54	1.67142
RTO4_15844∆	Buffer	2	54.33	1.66842
RTO4_15844∆	Buffer	2	54.66	1.67042
RTO4_15844∆	Buffer	2	55	1.66842
RTO4_15844∆	Buffer	2	55.33	1.66842
RTO4_15844∆	Buffer	2	55.66	1.66417
RTO4_15844∆	Buffer	2	56	1.66942
RTO4_15844∆	Buffer	2	56.33	1.66842
RTO4_15844∆	Buffer	2	56.66	1.66417
RTO4_15844∆	Buffer	2	57	1.66417
RTO4_15844∆	Buffer	2	57.33	1.66417
RTO4_15844∆	Buffer	2	57.66	1.66417
RTO4_15844∆	Buffer	2	58	1.66417
RTO4_15844∆	Buffer	2	58.33	1.66542
RTO4_15844∆	Buffer	2	58.66	1.66442
RTO4_15844∆	Buffer	2	59	1.66542
RTO4_15844∆	Buffer	2	59.33	1.66442
RTO4_15844∆	Buffer	2	59.66	1.66542
RTO4_15844∆	Buffer	2	60	1.66342
RTO4_15844∆	Buffer	2	60.33	1.66342
RTO4_15844∆	Buffer	2	60.66	1.66342
RTO4_15844∆	Buffer	2	61	1.66042
RTO4_15844∆	Buffer	2	61.33	1.66042
RTO4_15844∆	Buffer	2	61.66	1.66042
RTO4_15844∆	Buffer	2	62	1.66042
RTO4_15844∆	Buffer	2	62.33	1.65942
RTO4_15844∆	Buffer	2	62.66	1.65842
RTO4_15844∆	Buffer	2	63	1.65742
RTO4_15844∆	Buffer	2	63.33	1.65642
RTO4_15844∆	Buffer	2	63.66	1.65542
RTO4_15844∆	Buffer	2	64	1.65442
RTO4_15844∆	Buffer	2	64.33	1.65442
RTO4_15844∆	Buffer	2	64.66	1.65342
RTO4_15844∆	Buffer	2	65	1.65242
RTO4_15844∆	Buffer	2	65.33	1.65142
RTO4_15844∆	Buffer	2	65.66	1.65042
RTO4_15844∆	Buffer	2	66	1.64942
RTO4_15844∆	Buffer	2	66.33	1.64942
RTO4_15844∆	Buffer	2	66.66	1.64642
RTO4_15844∆	Buffer	2	67	1.64742
RTO4_15844∆	Buffer	2	67.33	1.64642
RTO4_15844∆	Buffer	2	67.66	1.64342
RTO4_15844∆	Buffer	2	68	1.64342
RTO4_15844∆	Buffer	2	68.33	1.64042
RTO4_15844∆	Buffer	2	68.66	1.64042
RTO4_15844∆	Buffer	2	69	1.63942
RTO4_15844∆	Buffer	2	69.33	1.63742
RTO4_15844∆	Buffer	2	69.66	1.63642
RTO4_15844∆	Buffer	2	70	1.63542
RTO4_15844∆	Buffer	2	70.33	1.63442
RTO4_15844∆	Buffer	2	70.66	1.63542
RTO4_15844∆	Buffer	2	71	1.63242
RTO4_15844∆	Buffer	2	71.33	1.63142
RTO4_15844∆	Buffer	2	71.66	1.63042
RTO4_15844∆	Buffer	2	72	1.62942
RTO4_15844∆	Buffer	2	72.33	1.62742
RTO4_15844∆	5mM Cu + 4.78mM Zn	2	0	0.0243333
RTO4_15844∆	5mM Cu + 4.78mM Zn	2	0.33	0.0193333
RTO4_15844∆	5mM Cu + 4.78mM Zn	2	0.66	0.0213333
RTO4_15844∆	5mM Cu + 4.78mM Zn	2	1	0.0293333
RTO4_15844∆	5mM Cu + 4.78mM Zn	2	1.33	0.0343333
RTO4_15844∆	5mM Cu + 4.78mM Zn	2	1.66	0.0373333
RTO4_15844∆	5mM Cu + 4.78mM Zn	2	2	0.0423333
RTO4_15844∆	5mM Cu + 4.78mM Zn	2	2.33	0.0383333
RTO4_15844∆	5mM Cu + 4.78mM Zn	2	2.66	0.0353333
RTO4_15844∆	5mM Cu + 4.78mM Zn	2	3	0.0363333
RTO4_15844∆	5mM Cu + 4.78mM Zn	2	3.33	0.0343333
RTO4_15844∆	5mM Cu + 4.78mM Zn	2	3.66	0.0353333
RTO4_15844∆	5mM Cu + 4.78mM Zn	2	4	0.0323333
RTO4_15844∆	5mM Cu + 4.78mM Zn	2	4.33	0.0243333
RTO4_15844∆	5mM Cu + 4.78mM Zn	2	4.66	0.0233333
RTO4_15844∆	5mM Cu + 4.78mM Zn	2	5	0.0313333
RTO4_15844∆	5mM Cu + 4.78mM Zn	2	5.33	0.0433333
RTO4_15844∆	5mM Cu + 4.78mM Zn	2	5.66	0.0473333
RTO4_15844∆	5mM Cu + 4.78mM Zn	2	6	0.0533333
RTO4_15844∆	5mM Cu + 4.78mM Zn	2	6.33	0.0573333
RTO4_15844∆	5mM Cu + 4.78mM Zn	2	6.66	0.0633333
RTO4_15844∆	5mM Cu + 4.78mM Zn	2	7	0.0673333
RTO4_15844∆	5mM Cu + 4.78mM Zn	2	7.33	0.0713333
RTO4_15844∆	5mM Cu + 4.78mM Zn	2	7.66	0.0753333
RTO4_15844∆	5mM Cu + 4.78mM Zn	2	8	0.0783333
RTO4_15844∆	5mM Cu + 4.78mM Zn	2	8.33	0.0823333
RTO4_15844∆	5mM Cu + 4.78mM Zn	2	8.66	0.0863333
RTO4_15844∆	5mM Cu + 4.78mM Zn	2	9	0.0893333
RTO4_15844∆	5mM Cu + 4.78mM Zn	2	9.33	0.0923333
RTO4_15844∆	5mM Cu + 4.78mM Zn	2	9.66	0.0953333
RTO4_15844∆	5mM Cu + 4.78mM Zn	2	10	0.0973333
RTO4_15844∆	5mM Cu + 4.78mM Zn	2	10.33	0.100333
RTO4_15844∆	5mM Cu + 4.78mM Zn	2	10.66	0.102333
RTO4_15844∆	5mM Cu + 4.78mM Zn	2	11	0.105333
RTO4_15844∆	5mM Cu + 4.78mM Zn	2	11.33	0.107333
RTO4_15844∆	5mM Cu + 4.78mM Zn	2	11.66	0.110333
RTO4_15844∆	5mM Cu + 4.78mM Zn	2	12	0.111333
RTO4_15844∆	5mM Cu + 4.78mM Zn	2	12.33	0.111333
RTO4_15844∆	5mM Cu + 4.78mM Zn	2	12.66	0.114333
RTO4_15844∆	5mM Cu + 4.78mM Zn	2	13	0.118333
RTO4_15844∆	5mM Cu + 4.78mM Zn	2	13.33	0.122333
RTO4_15844∆	5mM Cu + 4.78mM Zn	2	13.66	0.124333
RTO4_15844∆	5mM Cu + 4.78mM Zn	2	14	0.127333
RTO4_15844∆	5mM Cu + 4.78mM Zn	2	14.33	0.126333
RTO4_15844∆	5mM Cu + 4.78mM Zn	2	14.66	0.132333
RTO4_15844∆	5mM Cu + 4.78mM Zn	2	15	0.134333
RTO4_15844∆	5mM Cu + 4.78mM Zn	2	15.33	0.132333
RTO4_15844∆	5mM Cu + 4.78mM Zn	2	15.66	0.135333
RTO4_15844∆	5mM Cu + 4.78mM Zn	2	16	0.148333
RTO4_15844∆	5mM Cu + 4.78mM Zn	2	16.33	0.149333
RTO4_15844∆	5mM Cu + 4.78mM Zn	2	16.66	0.150333
RTO4_15844∆	5mM Cu + 4.78mM Zn	2	17	0.150333
RTO4_15844∆	5mM Cu + 4.78mM Zn	2	17.33	0.145333
RTO4_15844∆	5mM Cu + 4.78mM Zn	2	17.66	0.150333
RTO4_15844∆	5mM Cu + 4.78mM Zn	2	18	0.149333
RTO4_15844∆	5mM Cu + 4.78mM Zn	2	18.33	0.149333
RTO4_15844∆	5mM Cu + 4.78mM Zn	2	18.66	0.153333
RTO4_15844∆	5mM Cu + 4.78mM Zn	2	19	0.154333
RTO4_15844∆	5mM Cu + 4.78mM Zn	2	19.33	0.152333
RTO4_15844∆	5mM Cu + 4.78mM Zn	2	19.66	0.156333
RTO4_15844∆	5mM Cu + 4.78mM Zn	2	20	0.155333
RTO4_15844∆	5mM Cu + 4.78mM Zn	2	20.33	0.162333
RTO4_15844∆	5mM Cu + 4.78mM Zn	2	20.66	0.161333
RTO4_15844∆	5mM Cu + 4.78mM Zn	2	21	0.163333
RTO4_15844∆	5mM Cu + 4.78mM Zn	2	21.33	0.166333
RTO4_15844∆	5mM Cu + 4.78mM Zn	2	21.66	0.170333
RTO4_15844∆	5mM Cu + 4.78mM Zn	2	22	0.168333
RTO4_15844∆	5mM Cu + 4.78mM Zn	2	22.33	0.171333
RTO4_15844∆	5mM Cu + 4.78mM Zn	2	22.66	0.171333
RTO4_15844∆	5mM Cu + 4.78mM Zn	2	23	0.169333
RTO4_15844∆	5mM Cu + 4.78mM Zn	2	23.33	0.173333
RTO4_15844∆	5mM Cu + 4.78mM Zn	2	23.66	0.173333
RTO4_15844∆	5mM Cu + 4.78mM Zn	2	24	0.182333
RTO4_15844∆	5mM Cu + 4.78mM Zn	2	24.33	0.183333
RTO4_15844∆	5mM Cu + 4.78mM Zn	2	24.66	0.179333
RTO4_15844∆	5mM Cu + 4.78mM Zn	2	25	0.183333
RTO4_15844∆	5mM Cu + 4.78mM Zn	2	25.33	0.184333
RTO4_15844∆	5mM Cu + 4.78mM Zn	2	25.66	0.185333
RTO4_15844∆	5mM Cu + 4.78mM Zn	2	26	0.183333
RTO4_15844∆	5mM Cu + 4.78mM Zn	2	26.33	0.185333
RTO4_15844∆	5mM Cu + 4.78mM Zn	2	26.66	0.183333
RTO4_15844∆	5mM Cu + 4.78mM Zn	2	27	0.184333
RTO4_15844∆	5mM Cu + 4.78mM Zn	2	27.33	0.185333
RTO4_15844∆	5mM Cu + 4.78mM Zn	2	27.66	0.187333
RTO4_15844∆	5mM Cu + 4.78mM Zn	2	28	0.186333
RTO4_15844∆	5mM Cu + 4.78mM Zn	2	28.33	0.187333
RTO4_15844∆	5mM Cu + 4.78mM Zn	2	28.66	0.186333
RTO4_15844∆	5mM Cu + 4.78mM Zn	2	29	0.186333
RTO4_15844∆	5mM Cu + 4.78mM Zn	2	29.33	0.188333
RTO4_15844∆	5mM Cu + 4.78mM Zn	2	29.66	0.189333
RTO4_15844∆	5mM Cu + 4.78mM Zn	2	30	0.192333
RTO4_15844∆	5mM Cu + 4.78mM Zn	2	30.33	0.193333
RTO4_15844∆	5mM Cu + 4.78mM Zn	2	30.66	0.200333
RTO4_15844∆	5mM Cu + 4.78mM Zn	2	31	0.201333
RTO4_15844∆	5mM Cu + 4.78mM Zn	2	31.33	0.203333
RTO4_15844∆	5mM Cu + 4.78mM Zn	2	31.66	0.203333
RTO4_15844∆	5mM Cu + 4.78mM Zn	2	32	0.213333
RTO4_15844∆	5mM Cu + 4.78mM Zn	2	32.33	0.217333
RTO4_15844∆	5mM Cu + 4.78mM Zn	2	32.66	0.217333
RTO4_15844∆	5mM Cu + 4.78mM Zn	2	33	0.217333
RTO4_15844∆	5mM Cu + 4.78mM Zn	2	33.33	0.208333
RTO4_15844∆	5mM Cu + 4.78mM Zn	2	33.66	0.211333
RTO4_15844∆	5mM Cu + 4.78mM Zn	2	34	0.211333
RTO4_15844∆	5mM Cu + 4.78mM Zn	2	34.33	0.209333
RTO4_15844∆	5mM Cu + 4.78mM Zn	2	34.66	0.212333
RTO4_15844∆	5mM Cu + 4.78mM Zn	2	35	0.215333
RTO4_15844∆	5mM Cu + 4.78mM Zn	2	35.33	0.218333
RTO4_15844∆	5mM Cu + 4.78mM Zn	2	35.66	0.213333
RTO4_15844∆	5mM Cu + 4.78mM Zn	2	36	0.215333
RTO4_15844∆	5mM Cu + 4.78mM Zn	2	36.33	0.214333
RTO4_15844∆	5mM Cu + 4.78mM Zn	2	36.66	0.213333
RTO4_15844∆	5mM Cu + 4.78mM Zn	2	37	0.214333
RTO4_15844∆	5mM Cu + 4.78mM Zn	2	37.33	0.215333
RTO4_15844∆	5mM Cu + 4.78mM Zn	2	37.66	0.213333
RTO4_15844∆	5mM Cu + 4.78mM Zn	2	38	0.215333
RTO4_15844∆	5mM Cu + 4.78mM Zn	2	38.33	0.214333
RTO4_15844∆	5mM Cu + 4.78mM Zn	2	38.66	0.212333
RTO4_15844∆	5mM Cu + 4.78mM Zn	2	39	0.212333
RTO4_15844∆	5mM Cu + 4.78mM Zn	2	39.33	0.215333
RTO4_15844∆	5mM Cu + 4.78mM Zn	2	39.66	0.215333
RTO4_15844∆	5mM Cu + 4.78mM Zn	2	40	0.215333
RTO4_15844∆	5mM Cu + 4.78mM Zn	2	40.33	0.217333
RTO4_15844∆	5mM Cu + 4.78mM Zn	2	40.66	0.222333
RTO4_15844∆	5mM Cu + 4.78mM Zn	2	41	0.223333
RTO4_15844∆	5mM Cu + 4.78mM Zn	2	41.33	0.215333
RTO4_15844∆	5mM Cu + 4.78mM Zn	2	41.66	0.225333
RTO4_15844∆	5mM Cu + 4.78mM Zn	2	42	0.225333
RTO4_15844∆	5mM Cu + 4.78mM Zn	2	42.33	0.221333
RTO4_15844∆	5mM Cu + 4.78mM Zn	2	42.66	0.223333
RTO4_15844∆	5mM Cu + 4.78mM Zn	2	43	0.224333
RTO4_15844∆	5mM Cu + 4.78mM Zn	2	43.33	0.225333
RTO4_15844∆	5mM Cu + 4.78mM Zn	2	43.66	0.227333
RTO4_15844∆	5mM Cu + 4.78mM Zn	2	44	0.233333
RTO4_15844∆	5mM Cu + 4.78mM Zn	2	44.33	0.235333
RTO4_15844∆	5mM Cu + 4.78mM Zn	2	44.66	0.232333
RTO4_15844∆	5mM Cu + 4.78mM Zn	2	45	0.235333
RTO4_15844∆	5mM Cu + 4.78mM Zn	2	45.33	0.230333
RTO4_15844∆	5mM Cu + 4.78mM Zn	2	45.66	0.231333
RTO4_15844∆	5mM Cu + 4.78mM Zn	2	46	0.234333
RTO4_15844∆	5mM Cu + 4.78mM Zn	2	46.33	0.231333
RTO4_15844∆	5mM Cu + 4.78mM Zn	2	46.66	0.230333
RTO4_15844∆	5mM Cu + 4.78mM Zn	2	47	0.231333
RTO4_15844∆	5mM Cu + 4.78mM Zn	2	47.33	0.230333
RTO4_15844∆	5mM Cu + 4.78mM Zn	2	47.66	0.232333
RTO4_15844∆	5mM Cu + 4.78mM Zn	2	48	0.230333
RTO4_15844∆	5mM Cu + 4.78mM Zn	2	48.33	0.232333
RTO4_15844∆	5mM Cu + 4.78mM Zn	2	48.66	0.229333
RTO4_15844∆	5mM Cu + 4.78mM Zn	2	49	0.235333
RTO4_15844∆	5mM Cu + 4.78mM Zn	2	49.33	0.234333
RTO4_15844∆	5mM Cu + 4.78mM Zn	2	49.66	0.233333
RTO4_15844∆	5mM Cu + 4.78mM Zn	2	50	0.230333
RTO4_15844∆	5mM Cu + 4.78mM Zn	2	50.33	0.236333
RTO4_15844∆	5mM Cu + 4.78mM Zn	2	50.66	0.237333
RTO4_15844∆	5mM Cu + 4.78mM Zn	2	51	0.238333
RTO4_15844∆	5mM Cu + 4.78mM Zn	2	51.33	0.236333
RTO4_15844∆	5mM Cu + 4.78mM Zn	2	51.66	0.234333
RTO4_15844∆	5mM Cu + 4.78mM Zn	2	52	0.233333
RTO4_15844∆	5mM Cu + 4.78mM Zn	2	52.33	0.232333
RTO4_15844∆	5mM Cu + 4.78mM Zn	2	52.66	0.232333
RTO4_15844∆	5mM Cu + 4.78mM Zn	2	53	0.234333
RTO4_15844∆	5mM Cu + 4.78mM Zn	2	53.33	0.237333
RTO4_15844∆	5mM Cu + 4.78mM Zn	2	53.66	0.234333
RTO4_15844∆	5mM Cu + 4.78mM Zn	2	54	0.235333
RTO4_15844∆	5mM Cu + 4.78mM Zn	2	54.33	0.235333
RTO4_15844∆	5mM Cu + 4.78mM Zn	2	54.66	0.234333
RTO4_15844∆	5mM Cu + 4.78mM Zn	2	55	0.234333
RTO4_15844∆	5mM Cu + 4.78mM Zn	2	55.33	0.236333
RTO4_15844∆	5mM Cu + 4.78mM Zn	2	55.66	0.236333
RTO4_15844∆	5mM Cu + 4.78mM Zn	2	56	0.236333
RTO4_15844∆	5mM Cu + 4.78mM Zn	2	56.33	0.235333
RTO4_15844∆	5mM Cu + 4.78mM Zn	2	56.66	0.236333
RTO4_15844∆	5mM Cu + 4.78mM Zn	2	57	0.238333
RTO4_15844∆	5mM Cu + 4.78mM Zn	2	57.33	0.238333
RTO4_15844∆	5mM Cu + 4.78mM Zn	2	57.66	0.241333
RTO4_15844∆	5mM Cu + 4.78mM Zn	2	58	0.239333
RTO4_15844∆	5mM Cu + 4.78mM Zn	2	58.33	0.237333
RTO4_15844∆	5mM Cu + 4.78mM Zn	2	58.66	0.237333
RTO4_15844∆	5mM Cu + 4.78mM Zn	2	59	0.238333
RTO4_15844∆	5mM Cu + 4.78mM Zn	2	59.33	0.236333
RTO4_15844∆	5mM Cu + 4.78mM Zn	2	59.66	0.238333
RTO4_15844∆	5mM Cu + 4.78mM Zn	2	60	0.245333
RTO4_15844∆	5mM Cu + 4.78mM Zn	2	60.33	0.238333
RTO4_15844∆	5mM Cu + 4.78mM Zn	2	60.66	0.242333
RTO4_15844∆	5mM Cu + 4.78mM Zn	2	61	0.246333
RTO4_15844∆	5mM Cu + 4.78mM Zn	2	61.33	0.249333
RTO4_15844∆	5mM Cu + 4.78mM Zn	2	61.66	0.245333
RTO4_15844∆	5mM Cu + 4.78mM Zn	2	62	0.239333
RTO4_15844∆	5mM Cu + 4.78mM Zn	2	62.33	0.241333
RTO4_15844∆	5mM Cu + 4.78mM Zn	2	62.66	0.240333
RTO4_15844∆	5mM Cu + 4.78mM Zn	2	63	0.247333
RTO4_15844∆	5mM Cu + 4.78mM Zn	2	63.33	0.240333
RTO4_15844∆	5mM Cu + 4.78mM Zn	2	63.66	0.245333
RTO4_15844∆	5mM Cu + 4.78mM Zn	2	64	0.243333
RTO4_15844∆	5mM Cu + 4.78mM Zn	2	64.33	0.245333
RTO4_15844∆	5mM Cu + 4.78mM Zn	2	64.66	0.245333
RTO4_15844∆	5mM Cu + 4.78mM Zn	2	65	0.250333
RTO4_15844∆	5mM Cu + 4.78mM Zn	2	65.33	0.243333
RTO4_15844∆	5mM Cu + 4.78mM Zn	2	65.66	0.245333
RTO4_15844∆	5mM Cu + 4.78mM Zn	2	66	0.246333
RTO4_15844∆	5mM Cu + 4.78mM Zn	2	66.33	0.245333
RTO4_15844∆	5mM Cu + 4.78mM Zn	2	66.66	0.246333
RTO4_15844∆	5mM Cu + 4.78mM Zn	2	67	0.243333
RTO4_15844∆	5mM Cu + 4.78mM Zn	2	67.33	0.243333
RTO4_15844∆	5mM Cu + 4.78mM Zn	2	67.66	0.251333
RTO4_15844∆	5mM Cu + 4.78mM Zn	2	68	0.245333
RTO4_15844∆	5mM Cu + 4.78mM Zn	2	68.33	0.254333
RTO4_15844∆	5mM Cu + 4.78mM Zn	2	68.66	0.257333
RTO4_15844∆	5mM Cu + 4.78mM Zn	2	69	0.250333
RTO4_15844∆	5mM Cu + 4.78mM Zn	2	69.33	0.256333
RTO4_15844∆	5mM Cu + 4.78mM Zn	2	69.66	0.255333
RTO4_15844∆	5mM Cu + 4.78mM Zn	2	70	0.249333
RTO4_15844∆	5mM Cu + 4.78mM Zn	2	70.33	0.250333
RTO4_15844∆	5mM Cu + 4.78mM Zn	2	70.66	0.256333
RTO4_15844∆	5mM Cu + 4.78mM Zn	2	71	0.254333
RTO4_15844∆	5mM Cu + 4.78mM Zn	2	71.33	0.259333
RTO4_15844∆	5mM Cu + 4.78mM Zn	2	71.66	0.255333
RTO4_15844∆	5mM Cu + 4.78mM Zn	2	72	0.255333
RTO4_15844∆	5mM Cu + 4.78mM Zn	2	72.33	0.261333
RTO4_15844∆	7.5mM Cu	2	0	0.0134167
RTO4_15844∆	7.5mM Cu	2	0.33	0.00941667
RTO4_15844∆	7.5mM Cu	2	0.66	0.0134167
RTO4_15844∆	7.5mM Cu	2	1	0.0224167
RTO4_15844∆	7.5mM Cu	2	1.33	0.0204167
RTO4_15844∆	7.5mM Cu	2	1.66	0.0224167
RTO4_15844∆	7.5mM Cu	2	2	0.0224167
RTO4_15844∆	7.5mM Cu	2	2.33	0.0224167
RTO4_15844∆	7.5mM Cu	2	2.66	0.0224167
RTO4_15844∆	7.5mM Cu	2	3	0.0224167
RTO4_15844∆	7.5mM Cu	2	3.33	0.0214167
RTO4_15844∆	7.5mM Cu	2	3.66	0.0224167
RTO4_15844∆	7.5mM Cu	2	4	0.0244167
RTO4_15844∆	7.5mM Cu	2	4.33	0.0264167
RTO4_15844∆	7.5mM Cu	2	4.66	0.0324167
RTO4_15844∆	7.5mM Cu	2	5	0.0374167
RTO4_15844∆	7.5mM Cu	2	5.33	0.0214167
RTO4_15844∆	7.5mM Cu	2	5.66	0.0464167
RTO4_15844∆	7.5mM Cu	2	6	0.0274167
RTO4_15844∆	7.5mM Cu	2	6.33	0.0544167
RTO4_15844∆	7.5mM Cu	2	6.66	0.0464167
RTO4_15844∆	7.5mM Cu	2	7	0.0624167
RTO4_15844∆	7.5mM Cu	2	7.33	0.0664167
RTO4_15844∆	7.5mM Cu	2	7.66	0.0694167
RTO4_15844∆	7.5mM Cu	2	8	0.0714167
RTO4_15844∆	7.5mM Cu	2	8.33	0.0854167
RTO4_15844∆	7.5mM Cu	2	8.66	0.0854167
RTO4_15844∆	7.5mM Cu	2	9	0.0944167
RTO4_15844∆	7.5mM Cu	2	9.33	0.0974167
RTO4_15844∆	7.5mM Cu	2	9.66	0.101417
RTO4_15844∆	7.5mM Cu	2	10	0.107417
RTO4_15844∆	7.5mM Cu	2	10.33	0.120417
RTO4_15844∆	7.5mM Cu	2	10.66	0.124417
RTO4_15844∆	7.5mM Cu	2	11	0.129417
RTO4_15844∆	7.5mM Cu	2	11.33	0.134417
RTO4_15844∆	7.5mM Cu	2	11.66	0.132417
RTO4_15844∆	7.5mM Cu	2	12	0.136417
RTO4_15844∆	7.5mM Cu	2	12.33	0.142417
RTO4_15844∆	7.5mM Cu	2	12.66	0.145417
RTO4_15844∆	7.5mM Cu	2	13	0.150417
RTO4_15844∆	7.5mM Cu	2	13.33	0.163417
RTO4_15844∆	7.5mM Cu	2	13.66	0.158417
RTO4_15844∆	7.5mM Cu	2	14	0.162417
RTO4_15844∆	7.5mM Cu	2	14.33	0.166417
RTO4_15844∆	7.5mM Cu	2	14.66	0.179417
RTO4_15844∆	7.5mM Cu	2	15	0.185417
RTO4_15844∆	7.5mM Cu	2	15.33	0.188417
RTO4_15844∆	7.5mM Cu	2	15.66	0.190417
RTO4_15844∆	7.5mM Cu	2	16	0.193417
RTO4_15844∆	7.5mM Cu	2	16.33	0.193417
RTO4_15844∆	7.5mM Cu	2	16.66	0.195417
RTO4_15844∆	7.5mM Cu	2	17	0.201417
RTO4_15844∆	7.5mM Cu	2	17.33	0.207417
RTO4_15844∆	7.5mM Cu	2	17.66	0.211417
RTO4_15844∆	7.5mM Cu	2	18	0.208417
RTO4_15844∆	7.5mM Cu	2	18.33	0.217417
RTO4_15844∆	7.5mM Cu	2	18.66	0.225417
RTO4_15844∆	7.5mM Cu	2	19	0.222417
RTO4_15844∆	7.5mM Cu	2	19.33	0.233417
RTO4_15844∆	7.5mM Cu	2	19.66	0.236417
RTO4_15844∆	7.5mM Cu	2	20	0.229417
RTO4_15844∆	7.5mM Cu	2	20.33	0.229417
RTO4_15844∆	7.5mM Cu	2	20.66	0.232417
RTO4_15844∆	7.5mM Cu	2	21	0.236417
RTO4_15844∆	7.5mM Cu	2	21.33	0.238417
RTO4_15844∆	7.5mM Cu	2	21.66	0.242417
RTO4_15844∆	7.5mM Cu	2	22	0.240417
RTO4_15844∆	7.5mM Cu	2	22.33	0.249417
RTO4_15844∆	7.5mM Cu	2	22.66	0.243417
RTO4_15844∆	7.5mM Cu	2	23	0.250417
RTO4_15844∆	7.5mM Cu	2	23.33	0.266417
RTO4_15844∆	7.5mM Cu	2	23.66	0.250417
RTO4_15844∆	7.5mM Cu	2	24	0.272417
RTO4_15844∆	7.5mM Cu	2	24.33	0.258417
RTO4_15844∆	7.5mM Cu	2	24.66	0.268417
RTO4_15844∆	7.5mM Cu	2	25	0.280417
RTO4_15844∆	7.5mM Cu	2	25.33	0.278417
RTO4_15844∆	7.5mM Cu	2	25.66	0.284417
RTO4_15844∆	7.5mM Cu	2	26	0.280417
RTO4_15844∆	7.5mM Cu	2	26.33	0.284417
RTO4_15844∆	7.5mM Cu	2	26.66	0.284417
RTO4_15844∆	7.5mM Cu	2	27	0.291417
RTO4_15844∆	7.5mM Cu	2	27.33	0.296417
RTO4_15844∆	7.5mM Cu	2	27.66	0.293417
RTO4_15844∆	7.5mM Cu	2	28	0.298417
RTO4_15844∆	7.5mM Cu	2	28.33	0.318417
RTO4_15844∆	7.5mM Cu	2	28.66	0.313417
RTO4_15844∆	7.5mM Cu	2	29	0.304417
RTO4_15844∆	7.5mM Cu	2	29.33	0.306417
RTO4_15844∆	7.5mM Cu	2	29.66	0.305417
RTO4_15844∆	7.5mM Cu	2	30	0.319417
RTO4_15844∆	7.5mM Cu	2	30.33	0.321417
RTO4_15844∆	7.5mM Cu	2	30.66	0.322417
RTO4_15844∆	7.5mM Cu	2	31	0.330417
RTO4_15844∆	7.5mM Cu	2	31.33	0.326417
RTO4_15844∆	7.5mM Cu	2	31.66	0.326417
RTO4_15844∆	7.5mM Cu	2	32	0.330417
RTO4_15844∆	7.5mM Cu	2	32.33	0.328417
RTO4_15844∆	7.5mM Cu	2	32.66	0.324417
RTO4_15844∆	7.5mM Cu	2	33	0.325417
RTO4_15844∆	7.5mM Cu	2	33.33	0.334167
RTO4_15844∆	7.5mM Cu	2	33.66	0.334417
RTO4_15844∆	7.5mM Cu	2	34	0.342417
RTO4_15844∆	7.5mM Cu	2	34.33	0.349417
RTO4_15844∆	7.5mM Cu	2	34.66	0.358417
RTO4_15844∆	7.5mM Cu	2	35	0.357417
RTO4_15844∆	7.5mM Cu	2	35.33	0.351417
RTO4_15844∆	7.5mM Cu	2	35.66	0.359417
RTO4_15844∆	7.5mM Cu	2	36	0.356417
RTO4_15844∆	7.5mM Cu	2	36.33	0.359417
RTO4_15844∆	7.5mM Cu	2	36.66	0.360417
RTO4_15844∆	7.5mM Cu	2	37	0.362417
RTO4_15844∆	7.5mM Cu	2	37.33	0.359417
RTO4_15844∆	7.5mM Cu	2	37.66	0.355417
RTO4_15844∆	7.5mM Cu	2	38	0.364417
RTO4_15844∆	7.5mM Cu	2	38.33	0.370417
RTO4_15844∆	7.5mM Cu	2	38.66	0.371417
RTO4_15844∆	7.5mM Cu	2	39	0.371417
RTO4_15844∆	7.5mM Cu	2	39.33	0.371417
RTO4_15844∆	7.5mM Cu	2	39.66	0.376417
RTO4_15844∆	7.5mM Cu	2	40	0.377417
RTO4_15844∆	7.5mM Cu	2	40.33	0.374417
RTO4_15844∆	7.5mM Cu	2	40.66	0.378417
RTO4_15844∆	7.5mM Cu	2	41	0.380417
RTO4_15844∆	7.5mM Cu	2	41.33	0.383417
RTO4_15844∆	7.5mM Cu	2	41.66	0.381417
RTO4_15844∆	7.5mM Cu	2	42	0.388417
RTO4_15844∆	7.5mM Cu	2	42.33	0.390417
RTO4_15844∆	7.5mM Cu	2	42.66	0.391417
RTO4_15844∆	7.5mM Cu	2	43	0.390417
RTO4_15844∆	7.5mM Cu	2	43.33	0.393417
RTO4_15844∆	7.5mM Cu	2	43.66	0.398417
RTO4_15844∆	7.5mM Cu	2	44	0.396417
RTO4_15844∆	7.5mM Cu	2	44.33	0.398417
RTO4_15844∆	7.5mM Cu	2	44.66	0.398417
RTO4_15844∆	7.5mM Cu	2	45	0.399417
RTO4_15844∆	7.5mM Cu	2	45.33	0.402417
RTO4_15844∆	7.5mM Cu	2	45.66	0.404417
RTO4_15844∆	7.5mM Cu	2	46	0.403417
RTO4_15844∆	7.5mM Cu	2	46.33	0.407417
RTO4_15844∆	7.5mM Cu	2	46.66	0.406417
RTO4_15844∆	7.5mM Cu	2	47	0.408417
RTO4_15844∆	7.5mM Cu	2	47.33	0.407417
RTO4_15844∆	7.5mM Cu	2	47.66	0.411417
RTO4_15844∆	7.5mM Cu	2	48	0.416417
RTO4_15844∆	7.5mM Cu	2	48.33	0.413417
RTO4_15844∆	7.5mM Cu	2	48.66	0.413417
RTO4_15844∆	7.5mM Cu	2	49	0.415417
RTO4_15844∆	7.5mM Cu	2	49.33	0.416417
RTO4_15844∆	7.5mM Cu	2	49.66	0.421417
RTO4_15844∆	7.5mM Cu	2	50	0.419417
RTO4_15844∆	7.5mM Cu	2	50.33	0.426417
RTO4_15844∆	7.5mM Cu	2	50.66	0.425417
RTO4_15844∆	7.5mM Cu	2	51	0.426417
RTO4_15844∆	7.5mM Cu	2	51.33	0.435417
RTO4_15844∆	7.5mM Cu	2	51.66	0.430417
RTO4_15844∆	7.5mM Cu	2	52	0.437417
RTO4_15844∆	7.5mM Cu	2	52.33	0.435417
RTO4_15844∆	7.5mM Cu	2	52.66	0.437417
RTO4_15844∆	7.5mM Cu	2	53	0.435417
RTO4_15844∆	7.5mM Cu	2	53.33	0.442417
RTO4_15844∆	7.5mM Cu	2	53.66	0.444417
RTO4_15844∆	7.5mM Cu	2	54	0.440417
RTO4_15844∆	7.5mM Cu	2	54.33	0.446417
RTO4_15844∆	7.5mM Cu	2	54.66	0.448417
RTO4_15844∆	7.5mM Cu	2	55	0.443417
RTO4_15844∆	7.5mM Cu	2	55.33	0.446417
RTO4_15844∆	7.5mM Cu	2	55.66	0.449417
RTO4_15844∆	7.5mM Cu	2	56	0.450417
RTO4_15844∆	7.5mM Cu	2	56.33	0.453417
RTO4_15844∆	7.5mM Cu	2	56.66	0.456417
RTO4_15844∆	7.5mM Cu	2	57	0.456417
RTO4_15844∆	7.5mM Cu	2	57.33	0.457417
RTO4_15844∆	7.5mM Cu	2	57.66	0.455417
RTO4_15844∆	7.5mM Cu	2	58	0.462417
RTO4_15844∆	7.5mM Cu	2	58.33	0.459417
RTO4_15844∆	7.5mM Cu	2	58.66	0.463417
RTO4_15844∆	7.5mM Cu	2	59	0.460417
RTO4_15844∆	7.5mM Cu	2	59.33	0.462417
RTO4_15844∆	7.5mM Cu	2	59.66	0.469417
RTO4_15844∆	7.5mM Cu	2	60	0.472417
RTO4_15844∆	7.5mM Cu	2	60.33	0.470417
RTO4_15844∆	7.5mM Cu	2	60.66	0.482417
RTO4_15844∆	7.5mM Cu	2	61	0.476417
RTO4_15844∆	7.5mM Cu	2	61.33	0.481417
RTO4_15844∆	7.5mM Cu	2	61.66	0.488417
RTO4_15844∆	7.5mM Cu	2	62	0.488417
RTO4_15844∆	7.5mM Cu	2	62.33	0.489417
RTO4_15844∆	7.5mM Cu	2	62.66	0.490417
RTO4_15844∆	7.5mM Cu	2	63	0.487417
RTO4_15844∆	7.5mM Cu	2	63.33	0.491417
RTO4_15844∆	7.5mM Cu	2	63.66	0.498417
RTO4_15844∆	7.5mM Cu	2	64	0.494417
RTO4_15844∆	7.5mM Cu	2	64.33	0.500417
RTO4_15844∆	7.5mM Cu	2	64.66	0.500417
RTO4_15844∆	7.5mM Cu	2	65	0.495417
RTO4_15844∆	7.5mM Cu	2	65.33	0.502417
RTO4_15844∆	7.5mM Cu	2	65.66	0.503417
RTO4_15844∆	7.5mM Cu	2	66	0.508417
RTO4_15844∆	7.5mM Cu	2	66.33	0.511417
RTO4_15844∆	7.5mM Cu	2	66.66	0.504417
RTO4_15844∆	7.5mM Cu	2	67	0.510417
RTO4_15844∆	7.5mM Cu	2	67.33	0.512417
RTO4_15844∆	7.5mM Cu	2	67.66	0.517417
RTO4_15844∆	7.5mM Cu	2	68	0.521417
RTO4_15844∆	7.5mM Cu	2	68.33	0.519417
RTO4_15844∆	7.5mM Cu	2	68.66	0.523417
RTO4_15844∆	7.5mM Cu	2	69	0.523417
RTO4_15844∆	7.5mM Cu	2	69.33	0.526417
RTO4_15844∆	7.5mM Cu	2	69.66	0.524417
RTO4_15844∆	7.5mM Cu	2	70	0.531417
RTO4_15844∆	7.5mM Cu	2	70.33	0.530417
RTO4_15844∆	7.5mM Cu	2	70.66	0.531417
RTO4_15844∆	7.5mM Cu	2	71	0.531417
RTO4_15844∆	7.5mM Cu	2	71.33	0.534417
RTO4_15844∆	7.5mM Cu	2	71.66	0.535417
RTO4_15844∆	7.5mM Cu	2	72	0.540417
RTO4_15844∆	7.5mM Cu	2	72.33	0.539417
RTO4_15844∆	9.56mM Zn	2	0	0.0144167
RTO4_15844∆	9.56mM Zn	2	0.33	0.00841667
RTO4_15844∆	9.56mM Zn	2	0.66	0.0104167
RTO4_15844∆	9.56mM Zn	2	1	0.0164167
RTO4_15844∆	9.56mM Zn	2	1.33	0.0204167
RTO4_15844∆	9.56mM Zn	2	1.66	0.00941667
RTO4_15844∆	9.56mM Zn	2	2	0.0124167
RTO4_15844∆	9.56mM Zn	2	2.33	0.0124167
RTO4_15844∆	9.56mM Zn	2	2.66	0.0144167
RTO4_15844∆	9.56mM Zn	2	3	0.0364167
RTO4_15844∆	9.56mM Zn	2	3.33	0.0454167
RTO4_15844∆	9.56mM Zn	2	3.66	0.0534167
RTO4_15844∆	9.56mM Zn	2	4	0.0654167
RTO4_15844∆	9.56mM Zn	2	4.33	0.0664167
RTO4_15844∆	9.56mM Zn	2	4.66	0.0824167
RTO4_15844∆	9.56mM Zn	2	5	0.100417
RTO4_15844∆	9.56mM Zn	2	5.33	0.0734167
RTO4_15844∆	9.56mM Zn	2	5.66	0.0814167
RTO4_15844∆	9.56mM Zn	2	6	0.0774167
RTO4_15844∆	9.56mM Zn	2	6.33	0.0914167
RTO4_15844∆	9.56mM Zn	2	6.66	0.0954167
RTO4_15844∆	9.56mM Zn	2	7	0.0954167
RTO4_15844∆	9.56mM Zn	2	7.33	0.106417
RTO4_15844∆	9.56mM Zn	2	7.66	0.110417
RTO4_15844∆	9.56mM Zn	2	8	0.109417
RTO4_15844∆	9.56mM Zn	2	8.33	0.115417
RTO4_15844∆	9.56mM Zn	2	8.66	0.128417
RTO4_15844∆	9.56mM Zn	2	9	0.138417
RTO4_15844∆	9.56mM Zn	2	9.33	0.149417
RTO4_15844∆	9.56mM Zn	2	9.66	0.158417
RTO4_15844∆	9.56mM Zn	2	10	0.170417
RTO4_15844∆	9.56mM Zn	2	10.33	0.172417
RTO4_15844∆	9.56mM Zn	2	10.66	0.195417
RTO4_15844∆	9.56mM Zn	2	11	0.204417
RTO4_15844∆	9.56mM Zn	2	11.33	0.257417
RTO4_15844∆	9.56mM Zn	2	11.66	0.247417
RTO4_15844∆	9.56mM Zn	2	12	0.274417
RTO4_15844∆	9.56mM Zn	2	12.33	0.297417
RTO4_15844∆	9.56mM Zn	2	12.66	0.326417
RTO4_15844∆	9.56mM Zn	2	13	0.344417
RTO4_15844∆	9.56mM Zn	2	13.33	0.369417
RTO4_15844∆	9.56mM Zn	2	13.66	0.394417
RTO4_15844∆	9.56mM Zn	2	14	0.446417
RTO4_15844∆	9.56mM Zn	2	14.33	0.490417
RTO4_15844∆	9.56mM Zn	2	14.66	0.531417
RTO4_15844∆	9.56mM Zn	2	15	0.558417
RTO4_15844∆	9.56mM Zn	2	15.33	0.593417
RTO4_15844∆	9.56mM Zn	2	15.66	0.625417
RTO4_15844∆	9.56mM Zn	2	16	0.657417
RTO4_15844∆	9.56mM Zn	2	16.33	0.685417
RTO4_15844∆	9.56mM Zn	2	16.66	0.717417
RTO4_15844∆	9.56mM Zn	2	17	0.749417
RTO4_15844∆	9.56mM Zn	2	17.33	0.778417
RTO4_15844∆	9.56mM Zn	2	17.66	0.806417
RTO4_15844∆	9.56mM Zn	2	18	0.837417
RTO4_15844∆	9.56mM Zn	2	18.33	0.865417
RTO4_15844∆	9.56mM Zn	2	18.66	0.889417
RTO4_15844∆	9.56mM Zn	2	19	0.916417
RTO4_15844∆	9.56mM Zn	2	19.33	0.941417
RTO4_15844∆	9.56mM Zn	2	19.66	0.966417
RTO4_15844∆	9.56mM Zn	2	20	0.992417
RTO4_15844∆	9.56mM Zn	2	20.33	1.01642
RTO4_15844∆	9.56mM Zn	2	20.66	1.03642
RTO4_15844∆	9.56mM Zn	2	21	1.05742
RTO4_15844∆	9.56mM Zn	2	21.33	1.07842
RTO4_15844∆	9.56mM Zn	2	21.66	1.10042
RTO4_15844∆	9.56mM Zn	2	22	1.11842
RTO4_15844∆	9.56mM Zn	2	22.33	1.13242
RTO4_15844∆	9.56mM Zn	2	22.66	1.14942
RTO4_15844∆	9.56mM Zn	2	23	1.16642
RTO4_15844∆	9.56mM Zn	2	23.33	1.18342
RTO4_15844∆	9.56mM Zn	2	23.66	1.19142
RTO4_15844∆	9.56mM Zn	2	24	1.21042
RTO4_15844∆	9.56mM Zn	2	24.33	1.21942
RTO4_15844∆	9.56mM Zn	2	24.66	1.23242
RTO4_15844∆	9.56mM Zn	2	25	1.24842
RTO4_15844∆	9.56mM Zn	2	25.33	1.25342
RTO4_15844∆	9.56mM Zn	2	25.66	1.26642
RTO4_15844∆	9.56mM Zn	2	26	1.27742
RTO4_15844∆	9.56mM Zn	2	26.33	1.29142
RTO4_15844∆	9.56mM Zn	2	26.66	1.29942
RTO4_15844∆	9.56mM Zn	2	27	1.30842
RTO4_15844∆	9.56mM Zn	2	27.33	1.32642
RTO4_15844∆	9.56mM Zn	2	27.66	1.33042
RTO4_15844∆	9.56mM Zn	2	28	1.33642
RTO4_15844∆	9.56mM Zn	2	28.33	1.35442
RTO4_15844∆	9.56mM Zn	2	28.66	1.35842
RTO4_15844∆	9.56mM Zn	2	29	1.36642
RTO4_15844∆	9.56mM Zn	2	29.33	1.37642
RTO4_15844∆	9.56mM Zn	2	29.66	1.38642
RTO4_15844∆	9.56mM Zn	2	30	1.40042
RTO4_15844∆	9.56mM Zn	2	30.33	1.39842
RTO4_15844∆	9.56mM Zn	2	30.66	1.42242
RTO4_15844∆	9.56mM Zn	2	31	1.44342
RTO4_15844∆	9.56mM Zn	2	31.33	1.43042
RTO4_15844∆	9.56mM Zn	2	31.66	1.45642
RTO4_15844∆	9.56mM Zn	2	32	1.46542
RTO4_15844∆	9.56mM Zn	2	32.33	1.47142
RTO4_15844∆	9.56mM Zn	2	32.66	1.48042
RTO4_15844∆	9.56mM Zn	2	33	1.48942
RTO4_15844∆	9.56mM Zn	2	33.33	1.49742
RTO4_15844∆	9.56mM Zn	2	33.66	1.50142
RTO4_15844∆	9.56mM Zn	2	34	1.50842
RTO4_15844∆	9.56mM Zn	2	34.33	1.51142
RTO4_15844∆	9.56mM Zn	2	34.66	1.52342
RTO4_15844∆	9.56mM Zn	2	35	1.53142
RTO4_15844∆	9.56mM Zn	2	35.33	1.53042
RTO4_15844∆	9.56mM Zn	2	35.66	1.53842
RTO4_15844∆	9.56mM Zn	2	36	1.54342
RTO4_15844∆	9.56mM Zn	2	36.33	1.54742
RTO4_15844∆	9.56mM Zn	2	36.66	1.55642
RTO4_15844∆	9.56mM Zn	2	37	1.55642
RTO4_15844∆	9.56mM Zn	2	37.33	1.55742
RTO4_15844∆	9.56mM Zn	2	37.66	1.56242
RTO4_15844∆	9.56mM Zn	2	38	1.57042
RTO4_15844∆	9.56mM Zn	2	38.33	1.57242
RTO4_15844∆	9.56mM Zn	2	38.66	1.57042
RTO4_15844∆	9.56mM Zn	2	39	1.58142
RTO4_15844∆	9.56mM Zn	2	39.33	1.58142
RTO4_15844∆	9.56mM Zn	2	39.66	1.58742
RTO4_15844∆	9.56mM Zn	2	40	1.59242
RTO4_15844∆	9.56mM Zn	2	40.33	1.59442
RTO4_15844∆	9.56mM Zn	2	40.66	1.60042
RTO4_15844∆	9.56mM Zn	2	41	1.60342
RTO4_15844∆	9.56mM Zn	2	41.33	1.60342
RTO4_15844∆	9.56mM Zn	2	41.66	1.58442
RTO4_15844∆	9.56mM Zn	2	42	1.59442
RTO4_15844∆	9.56mM Zn	2	42.33	1.60342
RTO4_15844∆	9.56mM Zn	2	42.66	1.59342
RTO4_15844∆	9.56mM Zn	2	43	1.59442
RTO4_15844∆	9.56mM Zn	2	43.33	1.60842
RTO4_15844∆	9.56mM Zn	2	43.66	1.59942
RTO4_15844∆	9.56mM Zn	2	44	1.59542
RTO4_15844∆	9.56mM Zn	2	44.33	1.59742
RTO4_15844∆	9.56mM Zn	2	44.66	1.60442
RTO4_15844∆	9.56mM Zn	2	45	1.60542
RTO4_15844∆	9.56mM Zn	2	45.33	1.60442
RTO4_15844∆	9.56mM Zn	2	45.66	1.60342
RTO4_15844∆	9.56mM Zn	2	46	1.60342
RTO4_15844∆	9.56mM Zn	2	46.33	1.60642
RTO4_15844∆	9.56mM Zn	2	46.66	1.60642
RTO4_15844∆	9.56mM Zn	2	47	1.61142
RTO4_15844∆	9.56mM Zn	2	47.33	1.60842
RTO4_15844∆	9.56mM Zn	2	47.66	1.61442
RTO4_15844∆	9.56mM Zn	2	48	1.61042
RTO4_15844∆	9.56mM Zn	2	48.33	1.61342
RTO4_15844∆	9.56mM Zn	2	48.66	1.61642
RTO4_15844∆	9.56mM Zn	2	49	1.61542
RTO4_15844∆	9.56mM Zn	2	49.33	1.61742
RTO4_15844∆	9.56mM Zn	2	49.66	1.61942
RTO4_15844∆	9.56mM Zn	2	50	1.62142
RTO4_15844∆	9.56mM Zn	2	50.33	1.62342
RTO4_15844∆	9.56mM Zn	2	50.66	1.62142
RTO4_15844∆	9.56mM Zn	2	51	1.62542
RTO4_15844∆	9.56mM Zn	2	51.33	1.62642
RTO4_15844∆	9.56mM Zn	2	51.66	1.62442
RTO4_15844∆	9.56mM Zn	2	52	1.62642
RTO4_15844∆	9.56mM Zn	2	52.33	1.63042
RTO4_15844∆	9.56mM Zn	2	52.66	1.63242
RTO4_15844∆	9.56mM Zn	2	53	1.63142
RTO4_15844∆	9.56mM Zn	2	53.33	1.63442
RTO4_15844∆	9.56mM Zn	2	53.66	1.59142
RTO4_15844∆	9.56mM Zn	2	54	1.63142
RTO4_15844∆	9.56mM Zn	2	54.33	1.59242
RTO4_15844∆	9.56mM Zn	2	54.66	1.59042
RTO4_15844∆	9.56mM Zn	2	55	1.63642
RTO4_15844∆	9.56mM Zn	2	55.33	1.59542
RTO4_15844∆	9.56mM Zn	2	55.66	1.63942
RTO4_15844∆	9.56mM Zn	2	56	1.59542
RTO4_15844∆	9.56mM Zn	2	56.33	1.59642
RTO4_15844∆	9.56mM Zn	2	56.66	1.59842
RTO4_15844∆	9.56mM Zn	2	57	1.59842
RTO4_15844∆	9.56mM Zn	2	57.33	1.59842
RTO4_15844∆	9.56mM Zn	2	57.66	1.59842
RTO4_15844∆	9.56mM Zn	2	58	1.59842
RTO4_15844∆	9.56mM Zn	2	58.33	1.59942
RTO4_15844∆	9.56mM Zn	2	58.66	1.60142
RTO4_15844∆	9.56mM Zn	2	59	1.60042
RTO4_15844∆	9.56mM Zn	2	59.33	1.59942
RTO4_15844∆	9.56mM Zn	2	59.66	1.60042
RTO4_15844∆	9.56mM Zn	2	60	1.59942
RTO4_15844∆	9.56mM Zn	2	60.33	1.60042
RTO4_15844∆	9.56mM Zn	2	60.66	1.59942
RTO4_15844∆	9.56mM Zn	2	61	1.59942
RTO4_15844∆	9.56mM Zn	2	61.33	1.60042
RTO4_15844∆	9.56mM Zn	2	61.66	1.60042
RTO4_15844∆	9.56mM Zn	2	62	1.59842
RTO4_15844∆	9.56mM Zn	2	62.33	1.59742
RTO4_15844∆	9.56mM Zn	2	62.66	1.59842
RTO4_15844∆	9.56mM Zn	2	63	1.59742
RTO4_15844∆	9.56mM Zn	2	63.33	1.59742
RTO4_15844∆	9.56mM Zn	2	63.66	1.59742
RTO4_15844∆	9.56mM Zn	2	64	1.59642
RTO4_15844∆	9.56mM Zn	2	64.33	1.59642
RTO4_15844∆	9.56mM Zn	2	64.66	1.59542
RTO4_15844∆	9.56mM Zn	2	65	1.59542
RTO4_15844∆	9.56mM Zn	2	65.33	1.59342
RTO4_15844∆	9.56mM Zn	2	65.66	1.59242
RTO4_15844∆	9.56mM Zn	2	66	1.59342
RTO4_15844∆	9.56mM Zn	2	66.33	1.59242
RTO4_15844∆	9.56mM Zn	2	66.66	1.59142
RTO4_15844∆	9.56mM Zn	2	67	1.58942
RTO4_15844∆	9.56mM Zn	2	67.33	1.58842
RTO4_15844∆	9.56mM Zn	2	67.66	1.58942
RTO4_15844∆	9.56mM Zn	2	68	1.58742
RTO4_15844∆	9.56mM Zn	2	68.33	1.58642
RTO4_15844∆	9.56mM Zn	2	68.66	1.58542
RTO4_15844∆	9.56mM Zn	2	69	1.58442
RTO4_15844∆	9.56mM Zn	2	69.33	1.58342
RTO4_15844∆	9.56mM Zn	2	69.66	1.58142
RTO4_15844∆	9.56mM Zn	2	70	1.58042
RTO4_15844∆	9.56mM Zn	2	70.33	1.57942
RTO4_15844∆	9.56mM Zn	2	70.66	1.57942
RTO4_15844∆	9.56mM Zn	2	71	1.57742
RTO4_15844∆	9.56mM Zn	2	71.33	1.57742
RTO4_15844∆	9.56mM Zn	2	71.66	1.57542
RTO4_15844∆	9.56mM Zn	2	72	1.57442
RTO4_15844∆	9.56mM Zn	2	72.33	1.57442
RTO4_9364∆	Buffer	3	0	0.0284167
RTO4_9364∆	Buffer	3	0.33	0.0204167
RTO4_9364∆	Buffer	3	0.66	0.0214167
RTO4_9364∆	Buffer	3	1	0.0214167
RTO4_9364∆	Buffer	3	1.33	0.0234167
RTO4_9364∆	Buffer	3	1.66	0.0254167
RTO4_9364∆	Buffer	3	2	0.0254167
RTO4_9364∆	Buffer	3	2.33	0.0274167
RTO4_9364∆	Buffer	3	2.66	0.0324167
RTO4_9364∆	Buffer	3	3	0.0314167
RTO4_9364∆	Buffer	3	3.33	0.0334167
RTO4_9364∆	Buffer	3	3.66	0.0384167
RTO4_9364∆	Buffer	3	4	0.0424167
RTO4_9364∆	Buffer	3	4.33	0.0474167
RTO4_9364∆	Buffer	3	4.66	0.0534167
RTO4_9364∆	Buffer	3	5	0.0604167
RTO4_9364∆	Buffer	3	5.33	0.0674167
RTO4_9364∆	Buffer	3	5.66	0.0754167
RTO4_9364∆	Buffer	3	6	0.0844167
RTO4_9364∆	Buffer	3	6.33	0.0914167
RTO4_9364∆	Buffer	3	6.66	0.104417
RTO4_9364∆	Buffer	3	7	0.123417
RTO4_9364∆	Buffer	3	7.33	0.137417
RTO4_9364∆	Buffer	3	7.66	0.159417
RTO4_9364∆	Buffer	3	8	0.173417
RTO4_9364∆	Buffer	3	8.33	0.197417
RTO4_9364∆	Buffer	3	8.66	0.219417
RTO4_9364∆	Buffer	3	9	0.245417
RTO4_9364∆	Buffer	3	9.33	0.268417
RTO4_9364∆	Buffer	3	9.66	0.290417
RTO4_9364∆	Buffer	3	10	0.318417
RTO4_9364∆	Buffer	3	10.33	0.362417
RTO4_9364∆	Buffer	3	10.66	0.395417
RTO4_9364∆	Buffer	3	11	0.430417
RTO4_9364∆	Buffer	3	11.33	0.464417
RTO4_9364∆	Buffer	3	11.66	0.504417
RTO4_9364∆	Buffer	3	12	0.543417
RTO4_9364∆	Buffer	3	12.33	0.577417
RTO4_9364∆	Buffer	3	12.66	0.618417
RTO4_9364∆	Buffer	3	13	0.660417
RTO4_9364∆	Buffer	3	13.33	0.699417
RTO4_9364∆	Buffer	3	13.66	0.739417
RTO4_9364∆	Buffer	3	14	0.779417
RTO4_9364∆	Buffer	3	14.33	0.820417
RTO4_9364∆	Buffer	3	14.66	0.859417
RTO4_9364∆	Buffer	3	15	0.894417
RTO4_9364∆	Buffer	3	15.33	0.930417
RTO4_9364∆	Buffer	3	15.66	0.965417
RTO4_9364∆	Buffer	3	16	0.999417
RTO4_9364∆	Buffer	3	16.33	1.03142
RTO4_9364∆	Buffer	3	16.66	1.06042
RTO4_9364∆	Buffer	3	17	1.08942
RTO4_9364∆	Buffer	3	17.33	1.11942
RTO4_9364∆	Buffer	3	17.66	1.14342
RTO4_9364∆	Buffer	3	18	1.16642
RTO4_9364∆	Buffer	3	18.33	1.18942
RTO4_9364∆	Buffer	3	18.66	1.21442
RTO4_9364∆	Buffer	3	19	1.23542
RTO4_9364∆	Buffer	3	19.33	1.25542
RTO4_9364∆	Buffer	3	19.66	1.27542
RTO4_9364∆	Buffer	3	20	1.29142
RTO4_9364∆	Buffer	3	20.33	1.30642
RTO4_9364∆	Buffer	3	20.66	1.32142
RTO4_9364∆	Buffer	3	21	1.33842
RTO4_9364∆	Buffer	3	21.33	1.34942
RTO4_9364∆	Buffer	3	21.66	1.36542
RTO4_9364∆	Buffer	3	22	1.37442
RTO4_9364∆	Buffer	3	22.33	1.38542
RTO4_9364∆	Buffer	3	22.66	1.39542
RTO4_9364∆	Buffer	3	23	1.40442
RTO4_9364∆	Buffer	3	23.33	1.41542
RTO4_9364∆	Buffer	3	23.66	1.42342
RTO4_9364∆	Buffer	3	24	1.43742
RTO4_9364∆	Buffer	3	24.33	1.44742
RTO4_9364∆	Buffer	3	24.66	1.46442
RTO4_9364∆	Buffer	3	25	1.47442
RTO4_9364∆	Buffer	3	25.33	1.48442
RTO4_9364∆	Buffer	3	25.66	1.49542
RTO4_9364∆	Buffer	3	26	1.50542
RTO4_9364∆	Buffer	3	26.33	1.51542
RTO4_9364∆	Buffer	3	26.66	1.52242
RTO4_9364∆	Buffer	3	27	1.52942
RTO4_9364∆	Buffer	3	27.33	1.53742
RTO4_9364∆	Buffer	3	27.66	1.54442
RTO4_9364∆	Buffer	3	28	1.54842
RTO4_9364∆	Buffer	3	28.33	1.55642
RTO4_9364∆	Buffer	3	28.66	1.56042
RTO4_9364∆	Buffer	3	29	1.56542
RTO4_9364∆	Buffer	3	29.33	1.57242
RTO4_9364∆	Buffer	3	29.66	1.57642
RTO4_9364∆	Buffer	3	30	1.58042
RTO4_9364∆	Buffer	3	30.33	1.58542
RTO4_9364∆	Buffer	3	30.66	1.59042
RTO4_9364∆	Buffer	3	31	1.59242
RTO4_9364∆	Buffer	3	31.33	1.59742
RTO4_9364∆	Buffer	3	31.66	1.59942
RTO4_9364∆	Buffer	3	32	1.60442
RTO4_9364∆	Buffer	3	32.33	1.60642
RTO4_9364∆	Buffer	3	32.66	1.60942
RTO4_9364∆	Buffer	3	33	1.61742
RTO4_9364∆	Buffer	3	33.33	1.62242
RTO4_9364∆	Buffer	3	33.66	1.62742
RTO4_9364∆	Buffer	3	34	1.63142
RTO4_9364∆	Buffer	3	34.33	1.63542
RTO4_9364∆	Buffer	3	34.66	1.63842
RTO4_9364∆	Buffer	3	35	1.64242
RTO4_9364∆	Buffer	3	35.33	1.64642
RTO4_9364∆	Buffer	3	35.66	1.64942
RTO4_9364∆	Buffer	3	36	1.65142
RTO4_9364∆	Buffer	3	36.33	1.65342
RTO4_9364∆	Buffer	3	36.66	1.65742
RTO4_9364∆	Buffer	3	37	1.65942
RTO4_9364∆	Buffer	3	37.33	1.65942
RTO4_9364∆	Buffer	3	37.66	1.66142
RTO4_9364∆	Buffer	3	38	1.66442
RTO4_9364∆	Buffer	3	38.33	1.66542
RTO4_9364∆	Buffer	3	38.66	1.66417
RTO4_9364∆	Buffer	3	39	1.66842
RTO4_9364∆	Buffer	3	39.33	1.66842
RTO4_9364∆	Buffer	3	39.66	1.66942
RTO4_9364∆	Buffer	3	40	1.67142
RTO4_9364∆	Buffer	3	40.33	1.67142
RTO4_9364∆	Buffer	3	40.66	1.67442
RTO4_9364∆	Buffer	3	41	1.67542
RTO4_9364∆	Buffer	3	41.33	1.67542
RTO4_9364∆	Buffer	3	41.66	1.67742
RTO4_9364∆	Buffer	3	42	1.67842
RTO4_9364∆	Buffer	3	42.33	1.67942
RTO4_9364∆	Buffer	3	42.66	1.68042
RTO4_9364∆	Buffer	3	43	1.68042
RTO4_9364∆	Buffer	3	43.33	1.68142
RTO4_9364∆	Buffer	3	43.66	1.68442
RTO4_9364∆	Buffer	3	44	1.68242
RTO4_9364∆	Buffer	3	44.33	1.68442
RTO4_9364∆	Buffer	3	44.66	1.68442
RTO4_9364∆	Buffer	3	45	1.68742
RTO4_9364∆	Buffer	3	45.33	1.68542
RTO4_9364∆	Buffer	3	45.66	1.68742
RTO4_9364∆	Buffer	3	46	1.68942
RTO4_9364∆	Buffer	3	46.33	1.68942
RTO4_9364∆	Buffer	3	46.66	1.68842
RTO4_9364∆	Buffer	3	47	1.68642
RTO4_9364∆	Buffer	3	47.33	1.68442
RTO4_9364∆	Buffer	3	47.66	1.68242
RTO4_9364∆	Buffer	3	48	1.68342
RTO4_9364∆	Buffer	3	48.33	1.68342
RTO4_9364∆	Buffer	3	48.66	1.68242
RTO4_9364∆	Buffer	3	49	1.68142
RTO4_9364∆	Buffer	3	49.33	1.68142
RTO4_9364∆	Buffer	3	49.66	1.68042
RTO4_9364∆	Buffer	3	50	1.68142
RTO4_9364∆	Buffer	3	50.33	1.68142
RTO4_9364∆	Buffer	3	50.66	1.68042
RTO4_9364∆	Buffer	3	51	1.68042
RTO4_9364∆	Buffer	3	51.33	1.68142
RTO4_9364∆	Buffer	3	51.66	1.68142
RTO4_9364∆	Buffer	3	52	1.68042
RTO4_9364∆	Buffer	3	52.33	1.68042
RTO4_9364∆	Buffer	3	52.66	1.68042
RTO4_9364∆	Buffer	3	53	1.68042
RTO4_9364∆	Buffer	3	53.33	1.68142
RTO4_9364∆	Buffer	3	53.66	1.67942
RTO4_9364∆	Buffer	3	54	1.68042
RTO4_9364∆	Buffer	3	54.33	1.68042
RTO4_9364∆	Buffer	3	54.66	1.68142
RTO4_9364∆	Buffer	3	55	1.68042
RTO4_9364∆	Buffer	3	55.33	1.68042
RTO4_9364∆	Buffer	3	55.66	1.68042
RTO4_9364∆	Buffer	3	56	1.68042
RTO4_9364∆	Buffer	3	56.33	1.67942
RTO4_9364∆	Buffer	3	56.66	1.68042
RTO4_9364∆	Buffer	3	57	1.68042
RTO4_9364∆	Buffer	3	57.33	1.68342
RTO4_9364∆	Buffer	3	57.66	1.68542
RTO4_9364∆	Buffer	3	58	1.68642
RTO4_9364∆	Buffer	3	58.33	1.68742
RTO4_9364∆	Buffer	3	58.66	1.68842
RTO4_9364∆	Buffer	3	59	1.69042
RTO4_9364∆	Buffer	3	59.33	1.69142
RTO4_9364∆	Buffer	3	59.66	1.69142
RTO4_9364∆	Buffer	3	60	1.69242
RTO4_9364∆	Buffer	3	60.33	1.69242
RTO4_9364∆	Buffer	3	60.66	1.69242
RTO4_9364∆	Buffer	3	61	1.69242
RTO4_9364∆	Buffer	3	61.33	1.69242
RTO4_9364∆	Buffer	3	61.66	1.69142
RTO4_9364∆	Buffer	3	62	1.68842
RTO4_9364∆	Buffer	3	62.33	1.68842
RTO4_9364∆	Buffer	3	62.66	1.68842
RTO4_9364∆	Buffer	3	63	1.68742
RTO4_9364∆	Buffer	3	63.33	1.68542
RTO4_9364∆	Buffer	3	63.66	1.68442
RTO4_9364∆	Buffer	3	64	1.68342
RTO4_9364∆	Buffer	3	64.33	1.68342
RTO4_9364∆	Buffer	3	64.66	1.68142
RTO4_9364∆	Buffer	3	65	1.67942
RTO4_9364∆	Buffer	3	65.33	1.67642
RTO4_9364∆	Buffer	3	65.66	1.67342
RTO4_9364∆	Buffer	3	66	1.67242
RTO4_9364∆	Buffer	3	66.33	1.67342
RTO4_9364∆	Buffer	3	66.66	1.67442
RTO4_9364∆	Buffer	3	67	1.67542
RTO4_9364∆	Buffer	3	67.33	1.67642
RTO4_9364∆	Buffer	3	67.66	1.67542
RTO4_9364∆	Buffer	3	68	1.67742
RTO4_9364∆	Buffer	3	68.33	1.67542
RTO4_9364∆	Buffer	3	68.66	1.67342
RTO4_9364∆	Buffer	3	69	1.67342
RTO4_9364∆	Buffer	3	69.33	1.67242
RTO4_9364∆	Buffer	3	69.66	1.67042
RTO4_9364∆	Buffer	3	70	1.66942
RTO4_9364∆	Buffer	3	70.33	1.66842
RTO4_9364∆	Buffer	3	70.66	1.66542
RTO4_9364∆	Buffer	3	71	1.66142
RTO4_9364∆	Buffer	3	71.33	1.65842
RTO4_9364∆	Buffer	3	71.66	1.65542
RTO4_9364∆	Buffer	3	72	1.65442
RTO4_9364∆	Buffer	3	72.33	1.65742
RTO4_9364∆	5mM Cu + 4.78mM Zn	3	0	0.0193333
RTO4_9364∆	5mM Cu + 4.78mM Zn	3	0.33	0.0173333
RTO4_9364∆	5mM Cu + 4.78mM Zn	3	0.66	0.00533333
RTO4_9364∆	5mM Cu + 4.78mM Zn	3	1	0.0183333
RTO4_9364∆	5mM Cu + 4.78mM Zn	3	1.33	0.0213333
RTO4_9364∆	5mM Cu + 4.78mM Zn	3	1.66	0.0263333
RTO4_9364∆	5mM Cu + 4.78mM Zn	3	2	0.0263333
RTO4_9364∆	5mM Cu + 4.78mM Zn	3	2.33	0.0273333
RTO4_9364∆	5mM Cu + 4.78mM Zn	3	2.66	0.0263333
RTO4_9364∆	5mM Cu + 4.78mM Zn	3	3	0.0243333
RTO4_9364∆	5mM Cu + 4.78mM Zn	3	3.33	0.0233333
RTO4_9364∆	5mM Cu + 4.78mM Zn	3	3.66	0.0213333
RTO4_9364∆	5mM Cu + 4.78mM Zn	3	4	0.0173333
RTO4_9364∆	5mM Cu + 4.78mM Zn	3	4.33	0.00933333
RTO4_9364∆	5mM Cu + 4.78mM Zn	3	4.66	0.00933333
RTO4_9364∆	5mM Cu + 4.78mM Zn	3	5	0.0133333
RTO4_9364∆	5mM Cu + 4.78mM Zn	3	5.33	0.0153333
RTO4_9364∆	5mM Cu + 4.78mM Zn	3	5.66	0.0203333
RTO4_9364∆	5mM Cu + 4.78mM Zn	3	6	0.0223333
RTO4_9364∆	5mM Cu + 4.78mM Zn	3	6.33	0.0273333
RTO4_9364∆	5mM Cu + 4.78mM Zn	3	6.66	0.0303333
RTO4_9364∆	5mM Cu + 4.78mM Zn	3	7	0.0333333
RTO4_9364∆	5mM Cu + 4.78mM Zn	3	7.33	0.0373333
RTO4_9364∆	5mM Cu + 4.78mM Zn	3	7.66	0.0403333
RTO4_9364∆	5mM Cu + 4.78mM Zn	3	8	0.0423333
RTO4_9364∆	5mM Cu + 4.78mM Zn	3	8.33	0.0443333
RTO4_9364∆	5mM Cu + 4.78mM Zn	3	8.66	0.0473333
RTO4_9364∆	5mM Cu + 4.78mM Zn	3	9	0.0493333
RTO4_9364∆	5mM Cu + 4.78mM Zn	3	9.33	0.0503333
RTO4_9364∆	5mM Cu + 4.78mM Zn	3	9.66	0.0523333
RTO4_9364∆	5mM Cu + 4.78mM Zn	3	10	0.0543333
RTO4_9364∆	5mM Cu + 4.78mM Zn	3	10.33	0.0563333
RTO4_9364∆	5mM Cu + 4.78mM Zn	3	10.66	0.0583333
RTO4_9364∆	5mM Cu + 4.78mM Zn	3	11	0.0593333
RTO4_9364∆	5mM Cu + 4.78mM Zn	3	11.33	0.0613333
RTO4_9364∆	5mM Cu + 4.78mM Zn	3	11.66	0.0623333
RTO4_9364∆	5mM Cu + 4.78mM Zn	3	12	0.0653333
RTO4_9364∆	5mM Cu + 4.78mM Zn	3	12.33	0.0663333
RTO4_9364∆	5mM Cu + 4.78mM Zn	3	12.66	0.0663333
RTO4_9364∆	5mM Cu + 4.78mM Zn	3	13	0.0683333
RTO4_9364∆	5mM Cu + 4.78mM Zn	3	13.33	0.0693333
RTO4_9364∆	5mM Cu + 4.78mM Zn	3	13.66	0.0693333
RTO4_9364∆	5mM Cu + 4.78mM Zn	3	14	0.0713333
RTO4_9364∆	5mM Cu + 4.78mM Zn	3	14.33	0.0723333
RTO4_9364∆	5mM Cu + 4.78mM Zn	3	14.66	0.0733333
RTO4_9364∆	5mM Cu + 4.78mM Zn	3	15	0.0743333
RTO4_9364∆	5mM Cu + 4.78mM Zn	3	15.33	0.0743333
RTO4_9364∆	5mM Cu + 4.78mM Zn	3	15.66	0.0763333
RTO4_9364∆	5mM Cu + 4.78mM Zn	3	16	0.0783333
RTO4_9364∆	5mM Cu + 4.78mM Zn	3	16.33	0.0783333
RTO4_9364∆	5mM Cu + 4.78mM Zn	3	16.66	0.0793333
RTO4_9364∆	5mM Cu + 4.78mM Zn	3	17	0.0793333
RTO4_9364∆	5mM Cu + 4.78mM Zn	3	17.33	0.0823333
RTO4_9364∆	5mM Cu + 4.78mM Zn	3	17.66	0.0803333
RTO4_9364∆	5mM Cu + 4.78mM Zn	3	18	0.0823333
RTO4_9364∆	5mM Cu + 4.78mM Zn	3	18.33	0.0843333
RTO4_9364∆	5mM Cu + 4.78mM Zn	3	18.66	0.0843333
RTO4_9364∆	5mM Cu + 4.78mM Zn	3	19	0.0853333
RTO4_9364∆	5mM Cu + 4.78mM Zn	3	19.33	0.0853333
RTO4_9364∆	5mM Cu + 4.78mM Zn	3	19.66	0.0853333
RTO4_9364∆	5mM Cu + 4.78mM Zn	3	20	0.0863333
RTO4_9364∆	5mM Cu + 4.78mM Zn	3	20.33	0.0883333
RTO4_9364∆	5mM Cu + 4.78mM Zn	3	20.66	0.0893333
RTO4_9364∆	5mM Cu + 4.78mM Zn	3	21	0.0903333
RTO4_9364∆	5mM Cu + 4.78mM Zn	3	21.33	0.0913333
RTO4_9364∆	5mM Cu + 4.78mM Zn	3	21.66	0.0903333
RTO4_9364∆	5mM Cu + 4.78mM Zn	3	22	0.0913333
RTO4_9364∆	5mM Cu + 4.78mM Zn	3	22.33	0.0923333
RTO4_9364∆	5mM Cu + 4.78mM Zn	3	22.66	0.0953333
RTO4_9364∆	5mM Cu + 4.78mM Zn	3	23	0.0963333
RTO4_9364∆	5mM Cu + 4.78mM Zn	3	23.33	0.0923333
RTO4_9364∆	5mM Cu + 4.78mM Zn	3	23.66	0.0963333
RTO4_9364∆	5mM Cu + 4.78mM Zn	3	24	0.0953333
RTO4_9364∆	5mM Cu + 4.78mM Zn	3	24.33	0.0973333
RTO4_9364∆	5mM Cu + 4.78mM Zn	3	24.66	0.0963333
RTO4_9364∆	5mM Cu + 4.78mM Zn	3	25	0.0973333
RTO4_9364∆	5mM Cu + 4.78mM Zn	3	25.33	0.0993333
RTO4_9364∆	5mM Cu + 4.78mM Zn	3	25.66	0.0983333
RTO4_9364∆	5mM Cu + 4.78mM Zn	3	26	0.0993333
RTO4_9364∆	5mM Cu + 4.78mM Zn	3	26.33	0.0993333
RTO4_9364∆	5mM Cu + 4.78mM Zn	3	26.66	0.0993333
RTO4_9364∆	5mM Cu + 4.78mM Zn	3	27	0.100333
RTO4_9364∆	5mM Cu + 4.78mM Zn	3	27.33	0.0993333
RTO4_9364∆	5mM Cu + 4.78mM Zn	3	27.66	0.100333
RTO4_9364∆	5mM Cu + 4.78mM Zn	3	28	0.102333
RTO4_9364∆	5mM Cu + 4.78mM Zn	3	28.33	0.103333
RTO4_9364∆	5mM Cu + 4.78mM Zn	3	28.66	0.103333
RTO4_9364∆	5mM Cu + 4.78mM Zn	3	29	0.102333
RTO4_9364∆	5mM Cu + 4.78mM Zn	3	29.33	0.104333
RTO4_9364∆	5mM Cu + 4.78mM Zn	3	29.66	0.105333
RTO4_9364∆	5mM Cu + 4.78mM Zn	3	30	0.107333
RTO4_9364∆	5mM Cu + 4.78mM Zn	3	30.33	0.106333
RTO4_9364∆	5mM Cu + 4.78mM Zn	3	30.66	0.105333
RTO4_9364∆	5mM Cu + 4.78mM Zn	3	31	0.104333
RTO4_9364∆	5mM Cu + 4.78mM Zn	3	31.33	0.106333
RTO4_9364∆	5mM Cu + 4.78mM Zn	3	31.66	0.109333
RTO4_9364∆	5mM Cu + 4.78mM Zn	3	32	0.106333
RTO4_9364∆	5mM Cu + 4.78mM Zn	3	32.33	0.109333
RTO4_9364∆	5mM Cu + 4.78mM Zn	3	32.66	0.107333
RTO4_9364∆	5mM Cu + 4.78mM Zn	3	33	0.110333
RTO4_9364∆	5mM Cu + 4.78mM Zn	3	33.33	0.110333
RTO4_9364∆	5mM Cu + 4.78mM Zn	3	33.66	0.110333
RTO4_9364∆	5mM Cu + 4.78mM Zn	3	34	0.112333
RTO4_9364∆	5mM Cu + 4.78mM Zn	3	34.33	0.111333
RTO4_9364∆	5mM Cu + 4.78mM Zn	3	34.66	0.112333
RTO4_9364∆	5mM Cu + 4.78mM Zn	3	35	0.112333
RTO4_9364∆	5mM Cu + 4.78mM Zn	3	35.33	0.115333
RTO4_9364∆	5mM Cu + 4.78mM Zn	3	35.66	0.110333
RTO4_9364∆	5mM Cu + 4.78mM Zn	3	36	0.116333
RTO4_9364∆	5mM Cu + 4.78mM Zn	3	36.33	0.114333
RTO4_9364∆	5mM Cu + 4.78mM Zn	3	36.66	0.119333
RTO4_9364∆	5mM Cu + 4.78mM Zn	3	37	0.114333
RTO4_9364∆	5mM Cu + 4.78mM Zn	3	37.33	0.117333
RTO4_9364∆	5mM Cu + 4.78mM Zn	3	37.66	0.119333
RTO4_9364∆	5mM Cu + 4.78mM Zn	3	38	0.116333
RTO4_9364∆	5mM Cu + 4.78mM Zn	3	38.33	0.113333
RTO4_9364∆	5mM Cu + 4.78mM Zn	3	38.66	0.117333
RTO4_9364∆	5mM Cu + 4.78mM Zn	3	39	0.116333
RTO4_9364∆	5mM Cu + 4.78mM Zn	3	39.33	0.119333
RTO4_9364∆	5mM Cu + 4.78mM Zn	3	39.66	0.114333
RTO4_9364∆	5mM Cu + 4.78mM Zn	3	40	0.114333
RTO4_9364∆	5mM Cu + 4.78mM Zn	3	40.33	0.127333
RTO4_9364∆	5mM Cu + 4.78mM Zn	3	40.66	0.130333
RTO4_9364∆	5mM Cu + 4.78mM Zn	3	41	0.124333
RTO4_9364∆	5mM Cu + 4.78mM Zn	3	41.33	0.123333
RTO4_9364∆	5mM Cu + 4.78mM Zn	3	41.66	0.128333
RTO4_9364∆	5mM Cu + 4.78mM Zn	3	42	0.127333
RTO4_9364∆	5mM Cu + 4.78mM Zn	3	42.33	0.126333
RTO4_9364∆	5mM Cu + 4.78mM Zn	3	42.66	0.124333
RTO4_9364∆	5mM Cu + 4.78mM Zn	3	43	0.126333
RTO4_9364∆	5mM Cu + 4.78mM Zn	3	43.33	0.125333
RTO4_9364∆	5mM Cu + 4.78mM Zn	3	43.66	0.123333
RTO4_9364∆	5mM Cu + 4.78mM Zn	3	44	0.125333
RTO4_9364∆	5mM Cu + 4.78mM Zn	3	44.33	0.125333
RTO4_9364∆	5mM Cu + 4.78mM Zn	3	44.66	0.129333
RTO4_9364∆	5mM Cu + 4.78mM Zn	3	45	0.125333
RTO4_9364∆	5mM Cu + 4.78mM Zn	3	45.33	0.128333
RTO4_9364∆	5mM Cu + 4.78mM Zn	3	45.66	0.130333
RTO4_9364∆	5mM Cu + 4.78mM Zn	3	46	0.124333
RTO4_9364∆	5mM Cu + 4.78mM Zn	3	46.33	0.125333
RTO4_9364∆	5mM Cu + 4.78mM Zn	3	46.66	0.143333
RTO4_9364∆	5mM Cu + 4.78mM Zn	3	47	0.140333
RTO4_9364∆	5mM Cu + 4.78mM Zn	3	47.33	0.141333
RTO4_9364∆	5mM Cu + 4.78mM Zn	3	47.66	0.137333
RTO4_9364∆	5mM Cu + 4.78mM Zn	3	48	0.136333
RTO4_9364∆	5mM Cu + 4.78mM Zn	3	48.33	0.135333
RTO4_9364∆	5mM Cu + 4.78mM Zn	3	48.66	0.133333
RTO4_9364∆	5mM Cu + 4.78mM Zn	3	49	0.133333
RTO4_9364∆	5mM Cu + 4.78mM Zn	3	49.33	0.141333
RTO4_9364∆	5mM Cu + 4.78mM Zn	3	49.66	0.141333
RTO4_9364∆	5mM Cu + 4.78mM Zn	3	50	0.137333
RTO4_9364∆	5mM Cu + 4.78mM Zn	3	50.33	0.135333
RTO4_9364∆	5mM Cu + 4.78mM Zn	3	50.66	0.134333
RTO4_9364∆	5mM Cu + 4.78mM Zn	3	51	0.138333
RTO4_9364∆	5mM Cu + 4.78mM Zn	3	51.33	0.140333
RTO4_9364∆	5mM Cu + 4.78mM Zn	3	51.66	0.140333
RTO4_9364∆	5mM Cu + 4.78mM Zn	3	52	0.137333
RTO4_9364∆	5mM Cu + 4.78mM Zn	3	52.33	0.135333
RTO4_9364∆	5mM Cu + 4.78mM Zn	3	52.66	0.135333
RTO4_9364∆	5mM Cu + 4.78mM Zn	3	53	0.138333
RTO4_9364∆	5mM Cu + 4.78mM Zn	3	53.33	0.138333
RTO4_9364∆	5mM Cu + 4.78mM Zn	3	53.66	0.138333
RTO4_9364∆	5mM Cu + 4.78mM Zn	3	54	0.137333
RTO4_9364∆	5mM Cu + 4.78mM Zn	3	54.33	0.139333
RTO4_9364∆	5mM Cu + 4.78mM Zn	3	54.66	0.141333
RTO4_9364∆	5mM Cu + 4.78mM Zn	3	55	0.139333
RTO4_9364∆	5mM Cu + 4.78mM Zn	3	55.33	0.137333
RTO4_9364∆	5mM Cu + 4.78mM Zn	3	55.66	0.137333
RTO4_9364∆	5mM Cu + 4.78mM Zn	3	56	0.137333
RTO4_9364∆	5mM Cu + 4.78mM Zn	3	56.33	0.139333
RTO4_9364∆	5mM Cu + 4.78mM Zn	3	56.66	0.140333
RTO4_9364∆	5mM Cu + 4.78mM Zn	3	57	0.137333
RTO4_9364∆	5mM Cu + 4.78mM Zn	3	57.33	0.142333
RTO4_9364∆	5mM Cu + 4.78mM Zn	3	57.66	0.141333
RTO4_9364∆	5mM Cu + 4.78mM Zn	3	58	0.138333
RTO4_9364∆	5mM Cu + 4.78mM Zn	3	58.33	0.139333
RTO4_9364∆	5mM Cu + 4.78mM Zn	3	58.66	0.139333
RTO4_9364∆	5mM Cu + 4.78mM Zn	3	59	0.142333
RTO4_9364∆	5mM Cu + 4.78mM Zn	3	59.33	0.141333
RTO4_9364∆	5mM Cu + 4.78mM Zn	3	59.66	0.143333
RTO4_9364∆	5mM Cu + 4.78mM Zn	3	60	0.138333
RTO4_9364∆	5mM Cu + 4.78mM Zn	3	60.33	0.144333
RTO4_9364∆	5mM Cu + 4.78mM Zn	3	60.66	0.149333
RTO4_9364∆	5mM Cu + 4.78mM Zn	3	61	0.141333
RTO4_9364∆	5mM Cu + 4.78mM Zn	3	61.33	0.150333
RTO4_9364∆	5mM Cu + 4.78mM Zn	3	61.66	0.142333
RTO4_9364∆	5mM Cu + 4.78mM Zn	3	62	0.147333
RTO4_9364∆	5mM Cu + 4.78mM Zn	3	62.33	0.147333
RTO4_9364∆	5mM Cu + 4.78mM Zn	3	62.66	0.142333
RTO4_9364∆	5mM Cu + 4.78mM Zn	3	63	0.144333
RTO4_9364∆	5mM Cu + 4.78mM Zn	3	63.33	0.149333
RTO4_9364∆	5mM Cu + 4.78mM Zn	3	63.66	0.149333
RTO4_9364∆	5mM Cu + 4.78mM Zn	3	64	0.149333
RTO4_9364∆	5mM Cu + 4.78mM Zn	3	64.33	0.146333
RTO4_9364∆	5mM Cu + 4.78mM Zn	3	64.66	0.151333
RTO4_9364∆	5mM Cu + 4.78mM Zn	3	65	0.152333
RTO4_9364∆	5mM Cu + 4.78mM Zn	3	65.33	0.148333
RTO4_9364∆	5mM Cu + 4.78mM Zn	3	65.66	0.150333
RTO4_9364∆	5mM Cu + 4.78mM Zn	3	66	0.153333
RTO4_9364∆	5mM Cu + 4.78mM Zn	3	66.33	0.145333
RTO4_9364∆	5mM Cu + 4.78mM Zn	3	66.66	0.153333
RTO4_9364∆	5mM Cu + 4.78mM Zn	3	67	0.152333
RTO4_9364∆	5mM Cu + 4.78mM Zn	3	67.33	0.148333
RTO4_9364∆	5mM Cu + 4.78mM Zn	3	67.66	0.149333
RTO4_9364∆	5mM Cu + 4.78mM Zn	3	68	0.147333
RTO4_9364∆	5mM Cu + 4.78mM Zn	3	68.33	0.149333
RTO4_9364∆	5mM Cu + 4.78mM Zn	3	68.66	0.154333
RTO4_9364∆	5mM Cu + 4.78mM Zn	3	69	0.155333
RTO4_9364∆	5mM Cu + 4.78mM Zn	3	69.33	0.155333
RTO4_9364∆	5mM Cu + 4.78mM Zn	3	69.66	0.147333
RTO4_9364∆	5mM Cu + 4.78mM Zn	3	70	0.155333
RTO4_9364∆	5mM Cu + 4.78mM Zn	3	70.33	0.155333
RTO4_9364∆	5mM Cu + 4.78mM Zn	3	70.66	0.153333
RTO4_9364∆	5mM Cu + 4.78mM Zn	3	71	0.146333
RTO4_9364∆	5mM Cu + 4.78mM Zn	3	71.33	0.157333
RTO4_9364∆	5mM Cu + 4.78mM Zn	3	71.66	0.155333
RTO4_9364∆	5mM Cu + 4.78mM Zn	3	72	0.155333
RTO4_9364∆	5mM Cu + 4.78mM Zn	3	72.33	0.153333
RTO4_9364∆	7.5mM Cu	3	0	0.0144167
RTO4_9364∆	7.5mM Cu	3	0.33	0.0184167
RTO4_9364∆	7.5mM Cu	3	0.66	0.0144167
RTO4_9364∆	7.5mM Cu	3	1	0.0164167
RTO4_9364∆	7.5mM Cu	3	1.33	0.0254167
RTO4_9364∆	7.5mM Cu	3	1.66	0.0254167
RTO4_9364∆	7.5mM Cu	3	2	0.0284167
RTO4_9364∆	7.5mM Cu	3	2.33	0.0314167
RTO4_9364∆	7.5mM Cu	3	2.66	0.0294167
RTO4_9364∆	7.5mM Cu	3	3	0.0324167
RTO4_9364∆	7.5mM Cu	3	3.33	0.0324167
RTO4_9364∆	7.5mM Cu	3	3.66	0.0294167
RTO4_9364∆	7.5mM Cu	3	4	0.0274167
RTO4_9364∆	7.5mM Cu	3	4.33	0.00941667
RTO4_9364∆	7.5mM Cu	3	4.66	0.0104167
RTO4_9364∆	7.5mM Cu	3	5	0.0124167
RTO4_9364∆	7.5mM Cu	3	5.33	0.0174167
RTO4_9364∆	7.5mM Cu	3	5.66	0.0204167
RTO4_9364∆	7.5mM Cu	3	6	0.0234167
RTO4_9364∆	7.5mM Cu	3	6.33	0.0284167
RTO4_9364∆	7.5mM Cu	3	6.66	0.0304167
RTO4_9364∆	7.5mM Cu	3	7	0.0374167
RTO4_9364∆	7.5mM Cu	3	7.33	0.0394167
RTO4_9364∆	7.5mM Cu	3	7.66	0.0434167
RTO4_9364∆	7.5mM Cu	3	8	0.0484167
RTO4_9364∆	7.5mM Cu	3	8.33	0.0514167
RTO4_9364∆	7.5mM Cu	3	8.66	0.0554167
RTO4_9364∆	7.5mM Cu	3	9	0.0584167
RTO4_9364∆	7.5mM Cu	3	9.33	0.0624167
RTO4_9364∆	7.5mM Cu	3	9.66	0.0664167
RTO4_9364∆	7.5mM Cu	3	10	0.0694167
RTO4_9364∆	7.5mM Cu	3	10.33	0.0734167
RTO4_9364∆	7.5mM Cu	3	10.66	0.0774167
RTO4_9364∆	7.5mM Cu	3	11	0.0804167
RTO4_9364∆	7.5mM Cu	3	11.33	0.0834167
RTO4_9364∆	7.5mM Cu	3	11.66	0.0874167
RTO4_9364∆	7.5mM Cu	3	12	0.0894167
RTO4_9364∆	7.5mM Cu	3	12.33	0.0934167
RTO4_9364∆	7.5mM Cu	3	12.66	0.0964167
RTO4_9364∆	7.5mM Cu	3	13	0.0984167
RTO4_9364∆	7.5mM Cu	3	13.33	0.101417
RTO4_9364∆	7.5mM Cu	3	13.66	0.103417
RTO4_9364∆	7.5mM Cu	3	14	0.106417
RTO4_9364∆	7.5mM Cu	3	14.33	0.108417
RTO4_9364∆	7.5mM Cu	3	14.66	0.111417
RTO4_9364∆	7.5mM Cu	3	15	0.113417
RTO4_9364∆	7.5mM Cu	3	15.33	0.116417
RTO4_9364∆	7.5mM Cu	3	15.66	0.119417
RTO4_9364∆	7.5mM Cu	3	16	0.121417
RTO4_9364∆	7.5mM Cu	3	16.33	0.123417
RTO4_9364∆	7.5mM Cu	3	16.66	0.124417
RTO4_9364∆	7.5mM Cu	3	17	0.127417
RTO4_9364∆	7.5mM Cu	3	17.33	0.130417
RTO4_9364∆	7.5mM Cu	3	17.66	0.132417
RTO4_9364∆	7.5mM Cu	3	18	0.134417
RTO4_9364∆	7.5mM Cu	3	18.33	0.135417
RTO4_9364∆	7.5mM Cu	3	18.66	0.138417
RTO4_9364∆	7.5mM Cu	3	19	0.140417
RTO4_9364∆	7.5mM Cu	3	19.33	0.142417
RTO4_9364∆	7.5mM Cu	3	19.66	0.143417
RTO4_9364∆	7.5mM Cu	3	20	0.146417
RTO4_9364∆	7.5mM Cu	3	20.33	0.146417
RTO4_9364∆	7.5mM Cu	3	20.66	0.149417
RTO4_9364∆	7.5mM Cu	3	21	0.151417
RTO4_9364∆	7.5mM Cu	3	21.33	0.153417
RTO4_9364∆	7.5mM Cu	3	21.66	0.154417
RTO4_9364∆	7.5mM Cu	3	22	0.157417
RTO4_9364∆	7.5mM Cu	3	22.33	0.157417
RTO4_9364∆	7.5mM Cu	3	22.66	0.159417
RTO4_9364∆	7.5mM Cu	3	23	0.161417
RTO4_9364∆	7.5mM Cu	3	23.33	0.161417
RTO4_9364∆	7.5mM Cu	3	23.66	0.162417
RTO4_9364∆	7.5mM Cu	3	24	0.165417
RTO4_9364∆	7.5mM Cu	3	24.33	0.177417
RTO4_9364∆	7.5mM Cu	3	24.66	0.180417
RTO4_9364∆	7.5mM Cu	3	25	0.179417
RTO4_9364∆	7.5mM Cu	3	25.33	0.180417
RTO4_9364∆	7.5mM Cu	3	25.66	0.186417
RTO4_9364∆	7.5mM Cu	3	26	0.183417
RTO4_9364∆	7.5mM Cu	3	26.33	0.186417
RTO4_9364∆	7.5mM Cu	3	26.66	0.180417
RTO4_9364∆	7.5mM Cu	3	27	0.189417
RTO4_9364∆	7.5mM Cu	3	27.33	0.189417
RTO4_9364∆	7.5mM Cu	3	27.66	0.184417
RTO4_9364∆	7.5mM Cu	3	28	0.194417
RTO4_9364∆	7.5mM Cu	3	28.33	0.197417
RTO4_9364∆	7.5mM Cu	3	28.66	0.186417
RTO4_9364∆	7.5mM Cu	3	29	0.200417
RTO4_9364∆	7.5mM Cu	3	29.33	0.195417
RTO4_9364∆	7.5mM Cu	3	29.66	0.204417
RTO4_9364∆	7.5mM Cu	3	30	0.211417
RTO4_9364∆	7.5mM Cu	3	30.33	0.207417
RTO4_9364∆	7.5mM Cu	3	30.66	0.202417
RTO4_9364∆	7.5mM Cu	3	31	0.216417
RTO4_9364∆	7.5mM Cu	3	31.33	0.214417
RTO4_9364∆	7.5mM Cu	3	31.66	0.218417
RTO4_9364∆	7.5mM Cu	3	32	0.219417
RTO4_9364∆	7.5mM Cu	3	32.33	0.219417
RTO4_9364∆	7.5mM Cu	3	32.66	0.218417
RTO4_9364∆	7.5mM Cu	3	33	0.219417
RTO4_9364∆	7.5mM Cu	3	33.33	0.222417
RTO4_9364∆	7.5mM Cu	3	33.66	0.221417
RTO4_9364∆	7.5mM Cu	3	34	0.224417
RTO4_9364∆	7.5mM Cu	3	34.33	0.222417
RTO4_9364∆	7.5mM Cu	3	34.66	0.226417
RTO4_9364∆	7.5mM Cu	3	35	0.236417
RTO4_9364∆	7.5mM Cu	3	35.33	0.236417
RTO4_9364∆	7.5mM Cu	3	35.66	0.240417
RTO4_9364∆	7.5mM Cu	3	36	0.237417
RTO4_9364∆	7.5mM Cu	3	36.33	0.243417
RTO4_9364∆	7.5mM Cu	3	36.66	0.240417
RTO4_9364∆	7.5mM Cu	3	37	0.243417
RTO4_9364∆	7.5mM Cu	3	37.33	0.238417
RTO4_9364∆	7.5mM Cu	3	37.66	0.236417
RTO4_9364∆	7.5mM Cu	3	38	0.242417
RTO4_9364∆	7.5mM Cu	3	38.33	0.239417
RTO4_9364∆	7.5mM Cu	3	38.66	0.243417
RTO4_9364∆	7.5mM Cu	3	39	0.242417
RTO4_9364∆	7.5mM Cu	3	39.33	0.245417
RTO4_9364∆	7.5mM Cu	3	39.66	0.243417
RTO4_9364∆	7.5mM Cu	3	40	0.244417
RTO4_9364∆	7.5mM Cu	3	40.33	0.245417
RTO4_9364∆	7.5mM Cu	3	40.66	0.249417
RTO4_9364∆	7.5mM Cu	3	41	0.246417
RTO4_9364∆	7.5mM Cu	3	41.33	0.245417
RTO4_9364∆	7.5mM Cu	3	41.66	0.248417
RTO4_9364∆	7.5mM Cu	3	42	0.250417
RTO4_9364∆	7.5mM Cu	3	42.33	0.251417
RTO4_9364∆	7.5mM Cu	3	42.66	0.253417
RTO4_9364∆	7.5mM Cu	3	43	0.250417
RTO4_9364∆	7.5mM Cu	3	43.33	0.255417
RTO4_9364∆	7.5mM Cu	3	43.66	0.252417
RTO4_9364∆	7.5mM Cu	3	44	0.252417
RTO4_9364∆	7.5mM Cu	3	44.33	0.256417
RTO4_9364∆	7.5mM Cu	3	44.66	0.261417
RTO4_9364∆	7.5mM Cu	3	45	0.255417
RTO4_9364∆	7.5mM Cu	3	45.33	0.253417
RTO4_9364∆	7.5mM Cu	3	45.66	0.260417
RTO4_9364∆	7.5mM Cu	3	46	0.257417
RTO4_9364∆	7.5mM Cu	3	46.33	0.260417
RTO4_9364∆	7.5mM Cu	3	46.66	0.261417
RTO4_9364∆	7.5mM Cu	3	47	0.259417
RTO4_9364∆	7.5mM Cu	3	47.33	0.260417
RTO4_9364∆	7.5mM Cu	3	47.66	0.263417
RTO4_9364∆	7.5mM Cu	3	48	0.262417
RTO4_9364∆	7.5mM Cu	3	48.33	0.263417
RTO4_9364∆	7.5mM Cu	3	48.66	0.261417
RTO4_9364∆	7.5mM Cu	3	49	0.265417
RTO4_9364∆	7.5mM Cu	3	49.33	0.262417
RTO4_9364∆	7.5mM Cu	3	49.66	0.264417
RTO4_9364∆	7.5mM Cu	3	50	0.268417
RTO4_9364∆	7.5mM Cu	3	50.33	0.265417
RTO4_9364∆	7.5mM Cu	3	50.66	0.266417
RTO4_9364∆	7.5mM Cu	3	51	0.268417
RTO4_9364∆	7.5mM Cu	3	51.33	0.264417
RTO4_9364∆	7.5mM Cu	3	51.66	0.264417
RTO4_9364∆	7.5mM Cu	3	52	0.270417
RTO4_9364∆	7.5mM Cu	3	52.33	0.272417
RTO4_9364∆	7.5mM Cu	3	52.66	0.271417
RTO4_9364∆	7.5mM Cu	3	53	0.267417
RTO4_9364∆	7.5mM Cu	3	53.33	0.269417
RTO4_9364∆	7.5mM Cu	3	53.66	0.282417
RTO4_9364∆	7.5mM Cu	3	54	0.291417
RTO4_9364∆	7.5mM Cu	3	54.33	0.296417
RTO4_9364∆	7.5mM Cu	3	54.66	0.286417
RTO4_9364∆	7.5mM Cu	3	55	0.287417
RTO4_9364∆	7.5mM Cu	3	55.33	0.287417
RTO4_9364∆	7.5mM Cu	3	55.66	0.283417
RTO4_9364∆	7.5mM Cu	3	56	0.280417
RTO4_9364∆	7.5mM Cu	3	56.33	0.283417
RTO4_9364∆	7.5mM Cu	3	56.66	0.287417
RTO4_9364∆	7.5mM Cu	3	57	0.283417
RTO4_9364∆	7.5mM Cu	3	57.33	0.285417
RTO4_9364∆	7.5mM Cu	3	57.66	0.284417
RTO4_9364∆	7.5mM Cu	3	58	0.292417
RTO4_9364∆	7.5mM Cu	3	58.33	0.292417
RTO4_9364∆	7.5mM Cu	3	58.66	0.288417
RTO4_9364∆	7.5mM Cu	3	59	0.284417
RTO4_9364∆	7.5mM Cu	3	59.33	0.287417
RTO4_9364∆	7.5mM Cu	3	59.66	0.288417
RTO4_9364∆	7.5mM Cu	3	60	0.285417
RTO4_9364∆	7.5mM Cu	3	60.33	0.286417
RTO4_9364∆	7.5mM Cu	3	60.66	0.291417
RTO4_9364∆	7.5mM Cu	3	61	0.288417
RTO4_9364∆	7.5mM Cu	3	61.33	0.288417
RTO4_9364∆	7.5mM Cu	3	61.66	0.287417
RTO4_9364∆	7.5mM Cu	3	62	0.293417
RTO4_9364∆	7.5mM Cu	3	62.33	0.290417
RTO4_9364∆	7.5mM Cu	3	62.66	0.291417
RTO4_9364∆	7.5mM Cu	3	63	0.291417
RTO4_9364∆	7.5mM Cu	3	63.33	0.289417
RTO4_9364∆	7.5mM Cu	3	63.66	0.292417
RTO4_9364∆	7.5mM Cu	3	64	0.288417
RTO4_9364∆	7.5mM Cu	3	64.33	0.290417
RTO4_9364∆	7.5mM Cu	3	64.66	0.288417
RTO4_9364∆	7.5mM Cu	3	65	0.288417
RTO4_9364∆	7.5mM Cu	3	65.33	0.293417
RTO4_9364∆	7.5mM Cu	3	65.66	0.291417
RTO4_9364∆	7.5mM Cu	3	66	0.291417
RTO4_9364∆	7.5mM Cu	3	66.33	0.290417
RTO4_9364∆	7.5mM Cu	3	66.66	0.292417
RTO4_9364∆	7.5mM Cu	3	67	0.288417
RTO4_9364∆	7.5mM Cu	3	67.33	0.291417
RTO4_9364∆	7.5mM Cu	3	67.66	0.292417
RTO4_9364∆	7.5mM Cu	3	68	0.293417
RTO4_9364∆	7.5mM Cu	3	68.33	0.294417
RTO4_9364∆	7.5mM Cu	3	68.66	0.295417
RTO4_9364∆	7.5mM Cu	3	69	0.293417
RTO4_9364∆	7.5mM Cu	3	69.33	0.293417
RTO4_9364∆	7.5mM Cu	3	69.66	0.294417
RTO4_9364∆	7.5mM Cu	3	70	0.292417
RTO4_9364∆	7.5mM Cu	3	70.33	0.294417
RTO4_9364∆	7.5mM Cu	3	70.66	0.293417
RTO4_9364∆	7.5mM Cu	3	71	0.294417
RTO4_9364∆	7.5mM Cu	3	71.33	0.295417
RTO4_9364∆	7.5mM Cu	3	71.66	0.294417
RTO4_9364∆	7.5mM Cu	3	72	0.298417
RTO4_9364∆	7.5mM Cu	3	72.33	0.297417
RTO4_9364∆	9.56mM Zn	3	0	0.0194167
RTO4_9364∆	9.56mM Zn	3	0.33	0.0104167
RTO4_9364∆	9.56mM Zn	3	0.66	0.00841667
RTO4_9364∆	9.56mM Zn	3	1	0.0144167
RTO4_9364∆	9.56mM Zn	3	1.33	0.0134167
RTO4_9364∆	9.56mM Zn	3	1.66	0.0214167
RTO4_9364∆	9.56mM Zn	3	2	0.0144167
RTO4_9364∆	9.56mM Zn	3	2.33	0.0154167
RTO4_9364∆	9.56mM Zn	3	2.66	0.0164167
RTO4_9364∆	9.56mM Zn	3	3	0.0154167
RTO4_9364∆	9.56mM Zn	3	3.33	0.0254167
RTO4_9364∆	9.56mM Zn	3	3.66	0.0184167
RTO4_9364∆	9.56mM Zn	3	4	0.0204167
RTO4_9364∆	9.56mM Zn	3	4.33	0.0414167
RTO4_9364∆	9.56mM Zn	3	4.66	0.0394167
RTO4_9364∆	9.56mM Zn	3	5	0.0544167
RTO4_9364∆	9.56mM Zn	3	5.33	0.0554167
RTO4_9364∆	9.56mM Zn	3	5.66	0.0574167
RTO4_9364∆	9.56mM Zn	3	6	0.0624167
RTO4_9364∆	9.56mM Zn	3	6.33	0.0764167
RTO4_9364∆	9.56mM Zn	3	6.66	0.105417
RTO4_9364∆	9.56mM Zn	3	7	0.0974167
RTO4_9364∆	9.56mM Zn	3	7.33	0.0944167
RTO4_9364∆	9.56mM Zn	3	7.66	0.106417
RTO4_9364∆	9.56mM Zn	3	8	0.106417
RTO4_9364∆	9.56mM Zn	3	8.33	0.122417
RTO4_9364∆	9.56mM Zn	3	8.66	0.139417
RTO4_9364∆	9.56mM Zn	3	9	0.159417
RTO4_9364∆	9.56mM Zn	3	9.33	0.150417
RTO4_9364∆	9.56mM Zn	3	9.66	0.168417
RTO4_9364∆	9.56mM Zn	3	10	0.185417
RTO4_9364∆	9.56mM Zn	3	10.33	0.213417
RTO4_9364∆	9.56mM Zn	3	10.66	0.210417
RTO4_9364∆	9.56mM Zn	3	11	0.206417
RTO4_9364∆	9.56mM Zn	3	11.33	0.247417
RTO4_9364∆	9.56mM Zn	3	11.66	0.205417
RTO4_9364∆	9.56mM Zn	3	12	0.217417
RTO4_9364∆	9.56mM Zn	3	12.33	0.231417
RTO4_9364∆	9.56mM Zn	3	12.66	0.218417
RTO4_9364∆	9.56mM Zn	3	13	0.211417
RTO4_9364∆	9.56mM Zn	3	13.33	0.224417
RTO4_9364∆	9.56mM Zn	3	13.66	0.302417
RTO4_9364∆	9.56mM Zn	3	14	0.268417
RTO4_9364∆	9.56mM Zn	3	14.33	0.260417
RTO4_9364∆	9.56mM Zn	3	14.66	0.285417
RTO4_9364∆	9.56mM Zn	3	15	0.322417
RTO4_9364∆	9.56mM Zn	3	15.33	0.297417
RTO4_9364∆	9.56mM Zn	3	15.66	0.289417
RTO4_9364∆	9.56mM Zn	3	16	0.298417
RTO4_9364∆	9.56mM Zn	3	16.33	0.341417
RTO4_9364∆	9.56mM Zn	3	16.66	0.344417
RTO4_9364∆	9.56mM Zn	3	17	0.362417
RTO4_9364∆	9.56mM Zn	3	17.33	0.346417
RTO4_9364∆	9.56mM Zn	3	17.66	0.363417
RTO4_9364∆	9.56mM Zn	3	18	0.364417
RTO4_9364∆	9.56mM Zn	3	18.33	0.392417
RTO4_9364∆	9.56mM Zn	3	18.66	0.393417
RTO4_9364∆	9.56mM Zn	3	19	0.453417
RTO4_9364∆	9.56mM Zn	3	19.33	0.422417
RTO4_9364∆	9.56mM Zn	3	19.66	0.432417
RTO4_9364∆	9.56mM Zn	3	20	0.437417
RTO4_9364∆	9.56mM Zn	3	20.33	0.495417
RTO4_9364∆	9.56mM Zn	3	20.66	0.460417
RTO4_9364∆	9.56mM Zn	3	21	0.473417
RTO4_9364∆	9.56mM Zn	3	21.33	0.532417
RTO4_9364∆	9.56mM Zn	3	21.66	0.499417
RTO4_9364∆	9.56mM Zn	3	22	0.517417
RTO4_9364∆	9.56mM Zn	3	22.33	0.524417
RTO4_9364∆	9.56mM Zn	3	22.66	0.515417
RTO4_9364∆	9.56mM Zn	3	23	0.600417
RTO4_9364∆	9.56mM Zn	3	23.33	0.564417
RTO4_9364∆	9.56mM Zn	3	23.66	0.590417
RTO4_9364∆	9.56mM Zn	3	24	0.576417
RTO4_9364∆	9.56mM Zn	3	24.33	0.620417
RTO4_9364∆	9.56mM Zn	3	24.66	0.626417
RTO4_9364∆	9.56mM Zn	3	25	0.642417
RTO4_9364∆	9.56mM Zn	3	25.33	0.645417
RTO4_9364∆	9.56mM Zn	3	25.66	0.653417
RTO4_9364∆	9.56mM Zn	3	26	0.694417
RTO4_9364∆	9.56mM Zn	3	26.33	0.686417
RTO4_9364∆	9.56mM Zn	3	26.66	0.726417
RTO4_9364∆	9.56mM Zn	3	27	0.769417
RTO4_9364∆	9.56mM Zn	3	27.33	0.779417
RTO4_9364∆	9.56mM Zn	3	27.66	0.776417
RTO4_9364∆	9.56mM Zn	3	28	0.822417
RTO4_9364∆	9.56mM Zn	3	28.33	0.820417
RTO4_9364∆	9.56mM Zn	3	28.66	0.844417
RTO4_9364∆	9.56mM Zn	3	29	0.846417
RTO4_9364∆	9.56mM Zn	3	29.33	0.885417
RTO4_9364∆	9.56mM Zn	3	29.66	0.896417
RTO4_9364∆	9.56mM Zn	3	30	0.921417
RTO4_9364∆	9.56mM Zn	3	30.33	0.946417
RTO4_9364∆	9.56mM Zn	3	30.66	0.968417
RTO4_9364∆	9.56mM Zn	3	31	1.00342
RTO4_9364∆	9.56mM Zn	3	31.33	1.02442
RTO4_9364∆	9.56mM Zn	3	31.66	1.04742
RTO4_9364∆	9.56mM Zn	3	32	1.07142
RTO4_9364∆	9.56mM Zn	3	32.33	1.09442
RTO4_9364∆	9.56mM Zn	3	32.66	1.12342
RTO4_9364∆	9.56mM Zn	3	33	1.14042
RTO4_9364∆	9.56mM Zn	3	33.33	1.16242
RTO4_9364∆	9.56mM Zn	3	33.66	1.18042
RTO4_9364∆	9.56mM Zn	3	34	1.20042
RTO4_9364∆	9.56mM Zn	3	34.33	1.21942
RTO4_9364∆	9.56mM Zn	3	34.66	1.23742
RTO4_9364∆	9.56mM Zn	3	35	1.25242
RTO4_9364∆	9.56mM Zn	3	35.33	1.26942
RTO4_9364∆	9.56mM Zn	3	35.66	1.28442
RTO4_9364∆	9.56mM Zn	3	36	1.30242
RTO4_9364∆	9.56mM Zn	3	36.33	1.31542
RTO4_9364∆	9.56mM Zn	3	36.66	1.32742
RTO4_9364∆	9.56mM Zn	3	37	1.34242
RTO4_9364∆	9.56mM Zn	3	37.33	1.35342
RTO4_9364∆	9.56mM Zn	3	37.66	1.36742
RTO4_9364∆	9.56mM Zn	3	38	1.37742
RTO4_9364∆	9.56mM Zn	3	38.33	1.38842
RTO4_9364∆	9.56mM Zn	3	38.66	1.39842
RTO4_9364∆	9.56mM Zn	3	39	1.41042
RTO4_9364∆	9.56mM Zn	3	39.33	1.42142
RTO4_9364∆	9.56mM Zn	3	39.66	1.43042
RTO4_9364∆	9.56mM Zn	3	40	1.44142
RTO4_9364∆	9.56mM Zn	3	40.33	1.44942
RTO4_9364∆	9.56mM Zn	3	40.66	1.45842
RTO4_9364∆	9.56mM Zn	3	41	1.46642
RTO4_9364∆	9.56mM Zn	3	41.33	1.47442
RTO4_9364∆	9.56mM Zn	3	41.66	1.48442
RTO4_9364∆	9.56mM Zn	3	42	1.48942
RTO4_9364∆	9.56mM Zn	3	42.33	1.49642
RTO4_9364∆	9.56mM Zn	3	42.66	1.50342
RTO4_9364∆	9.56mM Zn	3	43	1.51142
RTO4_9364∆	9.56mM Zn	3	43.33	1.51942
RTO4_9364∆	9.56mM Zn	3	43.66	1.52742
RTO4_9364∆	9.56mM Zn	3	44	1.53342
RTO4_9364∆	9.56mM Zn	3	44.33	1.53742
RTO4_9364∆	9.56mM Zn	3	44.66	1.54242
RTO4_9364∆	9.56mM Zn	3	45	1.54742
RTO4_9364∆	9.56mM Zn	3	45.33	1.55242
RTO4_9364∆	9.56mM Zn	3	45.66	1.55542
RTO4_9364∆	9.56mM Zn	3	46	1.55842
RTO4_9364∆	9.56mM Zn	3	46.33	1.56142
RTO4_9364∆	9.56mM Zn	3	46.66	1.56542
RTO4_9364∆	9.56mM Zn	3	47	1.56942
RTO4_9364∆	9.56mM Zn	3	47.33	1.57142
RTO4_9364∆	9.56mM Zn	3	47.66	1.57342
RTO4_9364∆	9.56mM Zn	3	48	1.57642
RTO4_9364∆	9.56mM Zn	3	48.33	1.57742
RTO4_9364∆	9.56mM Zn	3	48.66	1.58042
RTO4_9364∆	9.56mM Zn	3	49	1.58242
RTO4_9364∆	9.56mM Zn	3	49.33	1.58342
RTO4_9364∆	9.56mM Zn	3	49.66	1.58442
RTO4_9364∆	9.56mM Zn	3	50	1.58542
RTO4_9364∆	9.56mM Zn	3	50.33	1.58542
RTO4_9364∆	9.56mM Zn	3	50.66	1.58742
RTO4_9364∆	9.56mM Zn	3	51	1.58942
RTO4_9364∆	9.56mM Zn	3	51.33	1.58942
RTO4_9364∆	9.56mM Zn	3	51.66	1.58942
RTO4_9364∆	9.56mM Zn	3	52	1.58942
RTO4_9364∆	9.56mM Zn	3	52.33	1.59142
RTO4_9364∆	9.56mM Zn	3	52.66	1.59142
RTO4_9364∆	9.56mM Zn	3	53	1.59142
RTO4_9364∆	9.56mM Zn	3	53.33	1.59242
RTO4_9364∆	9.56mM Zn	3	53.66	1.59242
RTO4_9364∆	9.56mM Zn	3	54	1.59142
RTO4_9364∆	9.56mM Zn	3	54.33	1.59242
RTO4_9364∆	9.56mM Zn	3	54.66	1.59342
RTO4_9364∆	9.56mM Zn	3	55	1.59442
RTO4_9364∆	9.56mM Zn	3	55.33	1.59442
RTO4_9364∆	9.56mM Zn	3	55.66	1.59342
RTO4_9364∆	9.56mM Zn	3	56	1.59542
RTO4_9364∆	9.56mM Zn	3	56.33	1.59542
RTO4_9364∆	9.56mM Zn	3	56.66	1.59442
RTO4_9364∆	9.56mM Zn	3	57	1.59542
RTO4_9364∆	9.56mM Zn	3	57.33	1.59542
RTO4_9364∆	9.56mM Zn	3	57.66	1.59642
RTO4_9364∆	9.56mM Zn	3	58	1.59542
RTO4_9364∆	9.56mM Zn	3	58.33	1.59642
RTO4_9364∆	9.56mM Zn	3	58.66	1.59642
RTO4_9364∆	9.56mM Zn	3	59	1.59542
RTO4_9364∆	9.56mM Zn	3	59.33	1.59642
RTO4_9364∆	9.56mM Zn	3	59.66	1.59542
RTO4_9364∆	9.56mM Zn	3	60	1.59642
RTO4_9364∆	9.56mM Zn	3	60.33	1.59542
RTO4_9364∆	9.56mM Zn	3	60.66	1.59542
RTO4_9364∆	9.56mM Zn	3	61	1.59442
RTO4_9364∆	9.56mM Zn	3	61.33	1.59442
RTO4_9364∆	9.56mM Zn	3	61.66	1.59442
RTO4_9364∆	9.56mM Zn	3	62	1.59542
RTO4_9364∆	9.56mM Zn	3	62.33	1.59642
RTO4_9364∆	9.56mM Zn	3	62.66	1.59342
RTO4_9364∆	9.56mM Zn	3	63	1.59442
RTO4_9364∆	9.56mM Zn	3	63.33	1.59342
RTO4_9364∆	9.56mM Zn	3	63.66	1.59342
RTO4_9364∆	9.56mM Zn	3	64	1.59342
RTO4_9364∆	9.56mM Zn	3	64.33	1.59242
RTO4_9364∆	9.56mM Zn	3	64.66	1.59242
RTO4_9364∆	9.56mM Zn	3	65	1.59242
RTO4_9364∆	9.56mM Zn	3	65.33	1.59142
RTO4_9364∆	9.56mM Zn	3	65.66	1.58942
RTO4_9364∆	9.56mM Zn	3	66	1.58942
RTO4_9364∆	9.56mM Zn	3	66.33	1.58842
RTO4_9364∆	9.56mM Zn	3	66.66	1.58742
RTO4_9364∆	9.56mM Zn	3	67	1.58742
RTO4_9364∆	9.56mM Zn	3	67.33	1.58642
RTO4_9364∆	9.56mM Zn	3	67.66	1.58442
RTO4_9364∆	9.56mM Zn	3	68	1.58442
RTO4_9364∆	9.56mM Zn	3	68.33	1.58342
RTO4_9364∆	9.56mM Zn	3	68.66	1.58342
RTO4_9364∆	9.56mM Zn	3	69	1.58142
RTO4_9364∆	9.56mM Zn	3	69.33	1.58142
RTO4_9364∆	9.56mM Zn	3	69.66	1.57842
RTO4_9364∆	9.56mM Zn	3	70	1.57642
RTO4_9364∆	9.56mM Zn	3	70.33	1.57642
RTO4_9364∆	9.56mM Zn	3	70.66	1.57442
RTO4_9364∆	9.56mM Zn	3	71	1.57242
RTO4_9364∆	9.56mM Zn	3	71.33	1.57342
RTO4_9364∆	9.56mM Zn	3	71.66	1.57242
RTO4_9364∆	9.56mM Zn	3	72	1.57142
RTO4_9364∆	9.56mM Zn	3	72.33	1.56942
yku70∆	Buffer	1	0	0.0214167
yku70∆	Buffer	1	0.33	0.0104167
yku70∆	Buffer	1	0.66	0.00741667
yku70∆	Buffer	1	1	0.00841667
yku70∆	Buffer	1	1.33	0.00941667
yku70∆	Buffer	1	1.66	0.00941667
yku70∆	Buffer	1	2	0.0104167
yku70∆	Buffer	1	2.33	0.0104167
yku70∆	Buffer	1	2.66	0.0134167
yku70∆	Buffer	1	3	0.0174167
yku70∆	Buffer	1	3.33	0.0194167
yku70∆	Buffer	1	3.66	0.0214167
yku70∆	Buffer	1	4	0.0254167
yku70∆	Buffer	1	4.33	0.0314167
yku70∆	Buffer	1	4.66	0.0394167
yku70∆	Buffer	1	5	0.0494167
yku70∆	Buffer	1	5.33	0.0614167
yku70∆	Buffer	1	5.66	0.0774167
yku70∆	Buffer	1	6	0.0944167
yku70∆	Buffer	1	6.33	0.112417
yku70∆	Buffer	1	6.66	0.133417
yku70∆	Buffer	1	7	0.157417
yku70∆	Buffer	1	7.33	0.182417
yku70∆	Buffer	1	7.66	0.209417
yku70∆	Buffer	1	8	0.240417
yku70∆	Buffer	1	8.33	0.275417
yku70∆	Buffer	1	8.66	0.311417
yku70∆	Buffer	1	9	0.351417
yku70∆	Buffer	1	9.33	0.392417
yku70∆	Buffer	1	9.66	0.437417
yku70∆	Buffer	1	10	0.487417
yku70∆	Buffer	1	10.33	0.534417
yku70∆	Buffer	1	10.66	0.584417
yku70∆	Buffer	1	11	0.632417
yku70∆	Buffer	1	11.33	0.681417
yku70∆	Buffer	1	11.66	0.733417
yku70∆	Buffer	1	12	0.779417
yku70∆	Buffer	1	12.33	0.826417
yku70∆	Buffer	1	12.66	0.869417
yku70∆	Buffer	1	13	0.912417
yku70∆	Buffer	1	13.33	0.950417
yku70∆	Buffer	1	13.66	0.989417
yku70∆	Buffer	1	14	1.02442
yku70∆	Buffer	1	14.33	1.05342
yku70∆	Buffer	1	14.66	1.08542
yku70∆	Buffer	1	15	1.11342
yku70∆	Buffer	1	15.33	1.14142
yku70∆	Buffer	1	15.66	1.16642
yku70∆	Buffer	1	16	1.19042
yku70∆	Buffer	1	16.33	1.21242
yku70∆	Buffer	1	16.66	1.23342
yku70∆	Buffer	1	17	1.25342
yku70∆	Buffer	1	17.33	1.27142
yku70∆	Buffer	1	17.66	1.28842
yku70∆	Buffer	1	18	1.30342
yku70∆	Buffer	1	18.33	1.31842
yku70∆	Buffer	1	18.66	1.33142
yku70∆	Buffer	1	19	1.34442
yku70∆	Buffer	1	19.33	1.35742
yku70∆	Buffer	1	19.66	1.37042
yku70∆	Buffer	1	20	1.38142
yku70∆	Buffer	1	20.33	1.39342
yku70∆	Buffer	1	20.66	1.40442
yku70∆	Buffer	1	21	1.41742
yku70∆	Buffer	1	21.33	1.42942
yku70∆	Buffer	1	21.66	1.44942
yku70∆	Buffer	1	22	1.45842
yku70∆	Buffer	1	22.33	1.46942
yku70∆	Buffer	1	22.66	1.47742
yku70∆	Buffer	1	23	1.48642
yku70∆	Buffer	1	23.33	1.49742
yku70∆	Buffer	1	23.66	1.50642
yku70∆	Buffer	1	24	1.51342
yku70∆	Buffer	1	24.33	1.52042
yku70∆	Buffer	1	24.66	1.52742
yku70∆	Buffer	1	25	1.53442
yku70∆	Buffer	1	25.33	1.54142
yku70∆	Buffer	1	25.66	1.54542
yku70∆	Buffer	1	26	1.55042
yku70∆	Buffer	1	26.33	1.55642
yku70∆	Buffer	1	26.66	1.56142
yku70∆	Buffer	1	27	1.56542
yku70∆	Buffer	1	27.33	1.57042
yku70∆	Buffer	1	27.66	1.57542
yku70∆	Buffer	1	28	1.57942
yku70∆	Buffer	1	28.33	1.58442
yku70∆	Buffer	1	28.66	1.58842
yku70∆	Buffer	1	29	1.59242
yku70∆	Buffer	1	29.33	1.59442
yku70∆	Buffer	1	29.66	1.59842
yku70∆	Buffer	1	30	1.60042
yku70∆	Buffer	1	30.33	1.60442
yku70∆	Buffer	1	30.66	1.60742
yku70∆	Buffer	1	31	1.60942
yku70∆	Buffer	1	31.33	1.61242
yku70∆	Buffer	1	31.66	1.61442
yku70∆	Buffer	1	32	1.61742
yku70∆	Buffer	1	32.33	1.61942
yku70∆	Buffer	1	32.66	1.62142
yku70∆	Buffer	1	33	1.62342
yku70∆	Buffer	1	33.33	1.62742
yku70∆	Buffer	1	33.66	1.62742
yku70∆	Buffer	1	34	1.63042
yku70∆	Buffer	1	34.33	1.63142
yku70∆	Buffer	1	34.66	1.63342
yku70∆	Buffer	1	35	1.63542
yku70∆	Buffer	1	35.33	1.63742
yku70∆	Buffer	1	35.66	1.63842
yku70∆	Buffer	1	36	1.64042
yku70∆	Buffer	1	36.33	1.64242
yku70∆	Buffer	1	36.66	1.64342
yku70∆	Buffer	1	37	1.64542
yku70∆	Buffer	1	37.33	1.64642
yku70∆	Buffer	1	37.66	1.64542
yku70∆	Buffer	1	38	1.64842
yku70∆	Buffer	1	38.33	1.64842
yku70∆	Buffer	1	38.66	1.64942
yku70∆	Buffer	1	39	1.65142
yku70∆	Buffer	1	39.33	1.65142
yku70∆	Buffer	1	39.66	1.65242
yku70∆	Buffer	1	40	1.65542
yku70∆	Buffer	1	40.33	1.65442
yku70∆	Buffer	1	40.66	1.65442
yku70∆	Buffer	1	41	1.65542
yku70∆	Buffer	1	41.33	1.65742
yku70∆	Buffer	1	41.66	1.65842
yku70∆	Buffer	1	42	1.65842
yku70∆	Buffer	1	42.33	1.65942
yku70∆	Buffer	1	42.66	1.65942
yku70∆	Buffer	1	43	1.65942
yku70∆	Buffer	1	43.33	1.66042
yku70∆	Buffer	1	43.66	1.66142
yku70∆	Buffer	1	44	1.66142
yku70∆	Buffer	1	44.33	1.66242
yku70∆	Buffer	1	44.66	1.66242
yku70∆	Buffer	1	45	1.66242
yku70∆	Buffer	1	45.33	1.66242
yku70∆	Buffer	1	45.66	1.66242
yku70∆	Buffer	1	46	1.66342
yku70∆	Buffer	1	46.33	1.66442
yku70∆	Buffer	1	46.66	1.66342
yku70∆	Buffer	1	47	1.66442
yku70∆	Buffer	1	47.33	1.66342
yku70∆	Buffer	1	47.66	1.66442
yku70∆	Buffer	1	48	1.66442
yku70∆	Buffer	1	48.33	1.66542
yku70∆	Buffer	1	48.66	1.66342
yku70∆	Buffer	1	49	1.66542
yku70∆	Buffer	1	49.33	1.66542
yku70∆	Buffer	1	49.66	1.66542
yku70∆	Buffer	1	50	1.66542
yku70∆	Buffer	1	50.33	1.66417
yku70∆	Buffer	1	50.66	1.66542
yku70∆	Buffer	1	51	1.66417
yku70∆	Buffer	1	51.33	1.66417
yku70∆	Buffer	1	51.66	1.66542
yku70∆	Buffer	1	52	1.66542
yku70∆	Buffer	1	52.33	1.66417
yku70∆	Buffer	1	52.66	1.66417
yku70∆	Buffer	1	53	1.66417
yku70∆	Buffer	1	53.33	1.66417
yku70∆	Buffer	1	53.66	1.66542
yku70∆	Buffer	1	54	1.66417
yku70∆	Buffer	1	54.33	1.66342
yku70∆	Buffer	1	54.66	1.66442
yku70∆	Buffer	1	55	1.66342
yku70∆	Buffer	1	55.33	1.66242
yku70∆	Buffer	1	55.66	1.66342
yku70∆	Buffer	1	56	1.66242
yku70∆	Buffer	1	56.33	1.66242
yku70∆	Buffer	1	56.66	1.66242
yku70∆	Buffer	1	57	1.66242
yku70∆	Buffer	1	57.33	1.66142
yku70∆	Buffer	1	57.66	1.66042
yku70∆	Buffer	1	58	1.65942
yku70∆	Buffer	1	58.33	1.66042
yku70∆	Buffer	1	58.66	1.65742
yku70∆	Buffer	1	59	1.65942
yku70∆	Buffer	1	59.33	1.65842
yku70∆	Buffer	1	59.66	1.65742
yku70∆	Buffer	1	60	1.65642
yku70∆	Buffer	1	60.33	1.65542
yku70∆	Buffer	1	60.66	1.65542
yku70∆	Buffer	1	61	1.65342
yku70∆	Buffer	1	61.33	1.65342
yku70∆	Buffer	1	61.66	1.65342
yku70∆	Buffer	1	62	1.65142
yku70∆	Buffer	1	62.33	1.65142
yku70∆	Buffer	1	62.66	1.64942
yku70∆	Buffer	1	63	1.64942
yku70∆	Buffer	1	63.33	1.64942
yku70∆	Buffer	1	63.66	1.64842
yku70∆	Buffer	1	64	1.64642
yku70∆	Buffer	1	64.33	1.64642
yku70∆	Buffer	1	64.66	1.64442
yku70∆	Buffer	1	65	1.64442
yku70∆	Buffer	1	65.33	1.64242
yku70∆	Buffer	1	65.66	1.64342
yku70∆	Buffer	1	66	1.64142
yku70∆	Buffer	1	66.33	1.64042
yku70∆	Buffer	1	66.66	1.63842
yku70∆	Buffer	1	67	1.63842
yku70∆	Buffer	1	67.33	1.63742
yku70∆	Buffer	1	67.66	1.63542
yku70∆	Buffer	1	68	1.63642
yku70∆	Buffer	1	68.33	1.63342
yku70∆	Buffer	1	68.66	1.63342
yku70∆	Buffer	1	69	1.63242
yku70∆	Buffer	1	69.33	1.63142
yku70∆	Buffer	1	69.66	1.62942
yku70∆	Buffer	1	70	1.62942
yku70∆	Buffer	1	70.33	1.62742
yku70∆	Buffer	1	70.66	1.62742
yku70∆	Buffer	1	71	1.62642
yku70∆	Buffer	1	71.33	1.62442
yku70∆	Buffer	1	71.66	1.62242
yku70∆	Buffer	1	72	1.62242
yku70∆	Buffer	1	72.33	1.62142
yku70∆	5mM Cu + 4.78mM Zn	1	0	0.0303333
yku70∆	5mM Cu + 4.78mM Zn	1	0.33	0.0233333
yku70∆	5mM Cu + 4.78mM Zn	1	0.66	0.0283333
yku70∆	5mM Cu + 4.78mM Zn	1	1	0.0283333
yku70∆	5mM Cu + 4.78mM Zn	1	1.33	0.0353333
yku70∆	5mM Cu + 4.78mM Zn	1	1.66	0.0363333
yku70∆	5mM Cu + 4.78mM Zn	1	2	0.0393333
yku70∆	5mM Cu + 4.78mM Zn	1	2.33	0.0363333
yku70∆	5mM Cu + 4.78mM Zn	1	2.66	0.0373333
yku70∆	5mM Cu + 4.78mM Zn	1	3	0.0423333
yku70∆	5mM Cu + 4.78mM Zn	1	3.33	0.0443333
yku70∆	5mM Cu + 4.78mM Zn	1	3.66	0.0473333
yku70∆	5mM Cu + 4.78mM Zn	1	4	0.0503333
yku70∆	5mM Cu + 4.78mM Zn	1	4.33	0.0553333
yku70∆	5mM Cu + 4.78mM Zn	1	4.66	0.0583333
yku70∆	5mM Cu + 4.78mM Zn	1	5	0.0643333
yku70∆	5mM Cu + 4.78mM Zn	1	5.33	0.0703333
yku70∆	5mM Cu + 4.78mM Zn	1	5.66	0.0763333
yku70∆	5mM Cu + 4.78mM Zn	1	6	0.0843333
yku70∆	5mM Cu + 4.78mM Zn	1	6.33	0.0913333
yku70∆	5mM Cu + 4.78mM Zn	1	6.66	0.0983333
yku70∆	5mM Cu + 4.78mM Zn	1	7	0.107333
yku70∆	5mM Cu + 4.78mM Zn	1	7.33	0.115333
yku70∆	5mM Cu + 4.78mM Zn	1	7.66	0.123333
yku70∆	5mM Cu + 4.78mM Zn	1	8	0.132333
yku70∆	5mM Cu + 4.78mM Zn	1	8.33	0.143333
yku70∆	5mM Cu + 4.78mM Zn	1	8.66	0.152333
yku70∆	5mM Cu + 4.78mM Zn	1	9	0.163333
yku70∆	5mM Cu + 4.78mM Zn	1	9.33	0.173333
yku70∆	5mM Cu + 4.78mM Zn	1	9.66	0.183333
yku70∆	5mM Cu + 4.78mM Zn	1	10	0.194333
yku70∆	5mM Cu + 4.78mM Zn	1	10.33	0.204333
yku70∆	5mM Cu + 4.78mM Zn	1	10.66	0.215333
yku70∆	5mM Cu + 4.78mM Zn	1	11	0.227333
yku70∆	5mM Cu + 4.78mM Zn	1	11.33	0.239333
yku70∆	5mM Cu + 4.78mM Zn	1	11.66	0.249333
yku70∆	5mM Cu + 4.78mM Zn	1	12	0.262333
yku70∆	5mM Cu + 4.78mM Zn	1	12.33	0.273333
yku70∆	5mM Cu + 4.78mM Zn	1	12.66	0.283333
yku70∆	5mM Cu + 4.78mM Zn	1	13	0.297333
yku70∆	5mM Cu + 4.78mM Zn	1	13.33	0.311333
yku70∆	5mM Cu + 4.78mM Zn	1	13.66	0.321333
yku70∆	5mM Cu + 4.78mM Zn	1	14	0.331333
yku70∆	5mM Cu + 4.78mM Zn	1	14.33	0.344333
yku70∆	5mM Cu + 4.78mM Zn	1	14.66	0.356333
yku70∆	5mM Cu + 4.78mM Zn	1	15	0.368333
yku70∆	5mM Cu + 4.78mM Zn	1	15.33	0.381333
yku70∆	5mM Cu + 4.78mM Zn	1	15.66	0.392333
yku70∆	5mM Cu + 4.78mM Zn	1	16	0.474333
yku70∆	5mM Cu + 4.78mM Zn	1	16.33	0.515333
yku70∆	5mM Cu + 4.78mM Zn	1	16.66	0.531333
yku70∆	5mM Cu + 4.78mM Zn	1	17	0.544333
yku70∆	5mM Cu + 4.78mM Zn	1	17.33	0.558333
yku70∆	5mM Cu + 4.78mM Zn	1	17.66	0.579333
yku70∆	5mM Cu + 4.78mM Zn	1	18	0.596333
yku70∆	5mM Cu + 4.78mM Zn	1	18.33	0.606333
yku70∆	5mM Cu + 4.78mM Zn	1	18.66	0.615333
yku70∆	5mM Cu + 4.78mM Zn	1	19	0.624333
yku70∆	5mM Cu + 4.78mM Zn	1	19.33	0.634333
yku70∆	5mM Cu + 4.78mM Zn	1	19.66	0.639333
yku70∆	5mM Cu + 4.78mM Zn	1	20	0.661333
yku70∆	5mM Cu + 4.78mM Zn	1	20.33	0.676333
yku70∆	5mM Cu + 4.78mM Zn	1	20.66	0.690333
yku70∆	5mM Cu + 4.78mM Zn	1	21	0.703333
yku70∆	5mM Cu + 4.78mM Zn	1	21.33	0.712333
yku70∆	5mM Cu + 4.78mM Zn	1	21.66	0.721333
yku70∆	5mM Cu + 4.78mM Zn	1	22	0.732333
yku70∆	5mM Cu + 4.78mM Zn	1	22.33	0.742333
yku70∆	5mM Cu + 4.78mM Zn	1	22.66	0.738333
yku70∆	5mM Cu + 4.78mM Zn	1	23	0.761333
yku70∆	5mM Cu + 4.78mM Zn	1	23.33	0.753333
yku70∆	5mM Cu + 4.78mM Zn	1	23.66	0.787333
yku70∆	5mM Cu + 4.78mM Zn	1	24	0.806333
yku70∆	5mM Cu + 4.78mM Zn	1	24.33	0.816333
yku70∆	5mM Cu + 4.78mM Zn	1	24.66	0.791333
yku70∆	5mM Cu + 4.78mM Zn	1	25	0.789333
yku70∆	5mM Cu + 4.78mM Zn	1	25.33	0.812333
yku70∆	5mM Cu + 4.78mM Zn	1	25.66	0.828333
yku70∆	5mM Cu + 4.78mM Zn	1	26	0.833333
yku70∆	5mM Cu + 4.78mM Zn	1	26.33	0.841333
yku70∆	5mM Cu + 4.78mM Zn	1	26.66	0.842333
yku70∆	5mM Cu + 4.78mM Zn	1	27	0.861333
yku70∆	5mM Cu + 4.78mM Zn	1	27.33	0.855333
yku70∆	5mM Cu + 4.78mM Zn	1	27.66	0.858333
yku70∆	5mM Cu + 4.78mM Zn	1	28	0.891333
yku70∆	5mM Cu + 4.78mM Zn	1	28.33	0.900333
yku70∆	5mM Cu + 4.78mM Zn	1	28.66	0.907333
yku70∆	5mM Cu + 4.78mM Zn	1	29	0.911333
yku70∆	5mM Cu + 4.78mM Zn	1	29.33	0.916333
yku70∆	5mM Cu + 4.78mM Zn	1	29.66	0.943333
yku70∆	5mM Cu + 4.78mM Zn	1	30	0.949333
yku70∆	5mM Cu + 4.78mM Zn	1	30.33	0.948333
yku70∆	5mM Cu + 4.78mM Zn	1	30.66	0.970333
yku70∆	5mM Cu + 4.78mM Zn	1	31	0.963333
yku70∆	5mM Cu + 4.78mM Zn	1	31.33	0.985333
yku70∆	5mM Cu + 4.78mM Zn	1	31.66	0.999333
yku70∆	5mM Cu + 4.78mM Zn	1	32	1.00433
yku70∆	5mM Cu + 4.78mM Zn	1	32.33	1.01033
yku70∆	5mM Cu + 4.78mM Zn	1	32.66	1.02933
yku70∆	5mM Cu + 4.78mM Zn	1	33	1.03733
yku70∆	5mM Cu + 4.78mM Zn	1	33.33	1.04433
yku70∆	5mM Cu + 4.78mM Zn	1	33.66	1.04933
yku70∆	5mM Cu + 4.78mM Zn	1	34	1.06033
yku70∆	5mM Cu + 4.78mM Zn	1	34.33	1.06933
yku70∆	5mM Cu + 4.78mM Zn	1	34.66	1.07933
yku70∆	5mM Cu + 4.78mM Zn	1	35	1.08733
yku70∆	5mM Cu + 4.78mM Zn	1	35.33	1.09533
yku70∆	5mM Cu + 4.78mM Zn	1	35.66	1.10333
yku70∆	5mM Cu + 4.78mM Zn	1	36	1.10533
yku70∆	5mM Cu + 4.78mM Zn	1	36.33	1.11033
yku70∆	5mM Cu + 4.78mM Zn	1	36.66	1.11533
yku70∆	5mM Cu + 4.78mM Zn	1	37	1.11533
yku70∆	5mM Cu + 4.78mM Zn	1	37.33	1.12333
yku70∆	5mM Cu + 4.78mM Zn	1	37.66	1.13333
yku70∆	5mM Cu + 4.78mM Zn	1	38	1.13633
yku70∆	5mM Cu + 4.78mM Zn	1	38.33	1.14833
yku70∆	5mM Cu + 4.78mM Zn	1	38.66	1.15533
yku70∆	5mM Cu + 4.78mM Zn	1	39	1.15333
yku70∆	5mM Cu + 4.78mM Zn	1	39.33	1.15933
yku70∆	5mM Cu + 4.78mM Zn	1	39.66	1.18233
yku70∆	5mM Cu + 4.78mM Zn	1	40	1.06033
yku70∆	5mM Cu + 4.78mM Zn	1	40.33	1.06533
yku70∆	5mM Cu + 4.78mM Zn	1	40.66	1.07133
yku70∆	5mM Cu + 4.78mM Zn	1	41	1.07533
yku70∆	5mM Cu + 4.78mM Zn	1	41.33	1.08133
yku70∆	5mM Cu + 4.78mM Zn	1	41.66	1.08833
yku70∆	5mM Cu + 4.78mM Zn	1	42	1.09033
yku70∆	5mM Cu + 4.78mM Zn	1	42.33	1.09533
yku70∆	5mM Cu + 4.78mM Zn	1	42.66	1.10133
yku70∆	5mM Cu + 4.78mM Zn	1	43	1.10433
yku70∆	5mM Cu + 4.78mM Zn	1	43.33	1.10933
yku70∆	5mM Cu + 4.78mM Zn	1	43.66	1.11133
yku70∆	5mM Cu + 4.78mM Zn	1	44	1.11533
yku70∆	5mM Cu + 4.78mM Zn	1	44.33	1.11933
yku70∆	5mM Cu + 4.78mM Zn	1	44.66	1.12033
yku70∆	5mM Cu + 4.78mM Zn	1	45	1.12633
yku70∆	5mM Cu + 4.78mM Zn	1	45.33	1.12933
yku70∆	5mM Cu + 4.78mM Zn	1	45.66	1.13133
yku70∆	5mM Cu + 4.78mM Zn	1	46	1.13433
yku70∆	5mM Cu + 4.78mM Zn	1	46.33	1.13833
yku70∆	5mM Cu + 4.78mM Zn	1	46.66	1.13933
yku70∆	5mM Cu + 4.78mM Zn	1	47	1.14333
yku70∆	5mM Cu + 4.78mM Zn	1	47.33	1.14733
yku70∆	5mM Cu + 4.78mM Zn	1	47.66	1.14733
yku70∆	5mM Cu + 4.78mM Zn	1	48	1.14733
yku70∆	5mM Cu + 4.78mM Zn	1	48.33	1.15033
yku70∆	5mM Cu + 4.78mM Zn	1	48.66	1.15333
yku70∆	5mM Cu + 4.78mM Zn	1	49	1.15533
yku70∆	5mM Cu + 4.78mM Zn	1	49.33	1.15733
yku70∆	5mM Cu + 4.78mM Zn	1	49.66	1.15933
yku70∆	5mM Cu + 4.78mM Zn	1	50	1.15933
yku70∆	5mM Cu + 4.78mM Zn	1	50.33	1.16033
yku70∆	5mM Cu + 4.78mM Zn	1	50.66	1.16533
yku70∆	5mM Cu + 4.78mM Zn	1	51	1.16333
yku70∆	5mM Cu + 4.78mM Zn	1	51.33	1.16633
yku70∆	5mM Cu + 4.78mM Zn	1	51.66	1.16533
yku70∆	5mM Cu + 4.78mM Zn	1	52	1.16733
yku70∆	5mM Cu + 4.78mM Zn	1	52.33	1.16933
yku70∆	5mM Cu + 4.78mM Zn	1	52.66	1.16833
yku70∆	5mM Cu + 4.78mM Zn	1	53	1.17033
yku70∆	5mM Cu + 4.78mM Zn	1	53.33	1.17133
yku70∆	5mM Cu + 4.78mM Zn	1	53.66	1.17133
yku70∆	5mM Cu + 4.78mM Zn	1	54	1.17433
yku70∆	5mM Cu + 4.78mM Zn	1	54.33	1.17233
yku70∆	5mM Cu + 4.78mM Zn	1	54.66	1.17533
yku70∆	5mM Cu + 4.78mM Zn	1	55	1.17733
yku70∆	5mM Cu + 4.78mM Zn	1	55.33	1.17733
yku70∆	5mM Cu + 4.78mM Zn	1	55.66	1.17533
yku70∆	5mM Cu + 4.78mM Zn	1	56	1.17833
yku70∆	5mM Cu + 4.78mM Zn	1	56.33	1.17833
yku70∆	5mM Cu + 4.78mM Zn	1	56.66	1.17933
yku70∆	5mM Cu + 4.78mM Zn	1	57	1.17833
yku70∆	5mM Cu + 4.78mM Zn	1	57.33	1.18133
yku70∆	5mM Cu + 4.78mM Zn	1	57.66	1.18133
yku70∆	5mM Cu + 4.78mM Zn	1	58	1.18133
yku70∆	5mM Cu + 4.78mM Zn	1	58.33	1.18233
yku70∆	5mM Cu + 4.78mM Zn	1	58.66	1.18233
yku70∆	5mM Cu + 4.78mM Zn	1	59	1.18333
yku70∆	5mM Cu + 4.78mM Zn	1	59.33	1.18133
yku70∆	5mM Cu + 4.78mM Zn	1	59.66	1.18133
yku70∆	5mM Cu + 4.78mM Zn	1	60	1.18133
yku70∆	5mM Cu + 4.78mM Zn	1	60.33	1.18133
yku70∆	5mM Cu + 4.78mM Zn	1	60.66	1.18333
yku70∆	5mM Cu + 4.78mM Zn	1	61	1.18233
yku70∆	5mM Cu + 4.78mM Zn	1	61.33	1.18133
yku70∆	5mM Cu + 4.78mM Zn	1	61.66	1.18333
yku70∆	5mM Cu + 4.78mM Zn	1	62	1.18433
yku70∆	5mM Cu + 4.78mM Zn	1	62.33	1.18233
yku70∆	5mM Cu + 4.78mM Zn	1	62.66	1.18133
yku70∆	5mM Cu + 4.78mM Zn	1	63	1.18333
yku70∆	5mM Cu + 4.78mM Zn	1	63.33	1.18233
yku70∆	5mM Cu + 4.78mM Zn	1	63.66	1.18133
yku70∆	5mM Cu + 4.78mM Zn	1	64	1.18133
yku70∆	5mM Cu + 4.78mM Zn	1	64.33	1.18333
yku70∆	5mM Cu + 4.78mM Zn	1	64.66	1.18233
yku70∆	5mM Cu + 4.78mM Zn	1	65	1.18033
yku70∆	5mM Cu + 4.78mM Zn	1	65.33	1.18033
yku70∆	5mM Cu + 4.78mM Zn	1	65.66	1.18033
yku70∆	5mM Cu + 4.78mM Zn	1	66	1.18233
yku70∆	5mM Cu + 4.78mM Zn	1	66.33	1.17933
yku70∆	5mM Cu + 4.78mM Zn	1	66.66	1.18133
yku70∆	5mM Cu + 4.78mM Zn	1	67	1.18133
yku70∆	5mM Cu + 4.78mM Zn	1	67.33	1.18033
yku70∆	5mM Cu + 4.78mM Zn	1	67.66	1.17933
yku70∆	5mM Cu + 4.78mM Zn	1	68	1.18033
yku70∆	5mM Cu + 4.78mM Zn	1	68.33	1.18133
yku70∆	5mM Cu + 4.78mM Zn	1	68.66	1.18033
yku70∆	5mM Cu + 4.78mM Zn	1	69	1.17733
yku70∆	5mM Cu + 4.78mM Zn	1	69.33	1.17833
yku70∆	5mM Cu + 4.78mM Zn	1	69.66	1.17833
yku70∆	5mM Cu + 4.78mM Zn	1	70	1.17733
yku70∆	5mM Cu + 4.78mM Zn	1	70.33	1.17933
yku70∆	5mM Cu + 4.78mM Zn	1	70.66	1.17633
yku70∆	5mM Cu + 4.78mM Zn	1	71	1.17533
yku70∆	5mM Cu + 4.78mM Zn	1	71.33	1.17533
yku70∆	5mM Cu + 4.78mM Zn	1	71.66	1.17633
yku70∆	5mM Cu + 4.78mM Zn	1	72	1.17633
yku70∆	5mM Cu + 4.78mM Zn	1	72.33	1.17633
yku70∆	7.5mM Cu	1	0	0.0224167
yku70∆	7.5mM Cu	1	0.33	0.0204167
yku70∆	7.5mM Cu	1	0.66	0.0164167
yku70∆	7.5mM Cu	1	1	0.0174167
yku70∆	7.5mM Cu	1	1.33	0.0194167
yku70∆	7.5mM Cu	1	1.66	0.0204167
yku70∆	7.5mM Cu	1	2	0.0214167
yku70∆	7.5mM Cu	1	2.33	0.0234167
yku70∆	7.5mM Cu	1	2.66	0.0224167
yku70∆	7.5mM Cu	1	3	0.0254167
yku70∆	7.5mM Cu	1	3.33	0.0274167
yku70∆	7.5mM Cu	1	3.66	0.0294167
yku70∆	7.5mM Cu	1	4	0.0334167
yku70∆	7.5mM Cu	1	4.33	0.0364167
yku70∆	7.5mM Cu	1	4.66	0.0424167
yku70∆	7.5mM Cu	1	5	0.0484167
yku70∆	7.5mM Cu	1	5.33	0.0544167
yku70∆	7.5mM Cu	1	5.66	0.0624167
yku70∆	7.5mM Cu	1	6	0.0724167
yku70∆	7.5mM Cu	1	6.33	0.0834167
yku70∆	7.5mM Cu	1	6.66	0.0924167
yku70∆	7.5mM Cu	1	7	0.108417
yku70∆	7.5mM Cu	1	7.33	0.119417
yku70∆	7.5mM Cu	1	7.66	0.132417
yku70∆	7.5mM Cu	1	8	0.147417
yku70∆	7.5mM Cu	1	8.33	0.162417
yku70∆	7.5mM Cu	1	8.66	0.180417
yku70∆	7.5mM Cu	1	9	0.196417
yku70∆	7.5mM Cu	1	9.33	0.212417
yku70∆	7.5mM Cu	1	9.66	0.233417
yku70∆	7.5mM Cu	1	10	0.250417
yku70∆	7.5mM Cu	1	10.33	0.267417
yku70∆	7.5mM Cu	1	10.66	0.287417
yku70∆	7.5mM Cu	1	11	0.306417
yku70∆	7.5mM Cu	1	11.33	0.327417
yku70∆	7.5mM Cu	1	11.66	0.347417
yku70∆	7.5mM Cu	1	12	0.368417
yku70∆	7.5mM Cu	1	12.33	0.390417
yku70∆	7.5mM Cu	1	12.66	0.411417
yku70∆	7.5mM Cu	1	13	0.430417
yku70∆	7.5mM Cu	1	13.33	0.449417
yku70∆	7.5mM Cu	1	13.66	0.472417
yku70∆	7.5mM Cu	1	14	0.492417
yku70∆	7.5mM Cu	1	14.33	0.509417
yku70∆	7.5mM Cu	1	14.66	0.531417
yku70∆	7.5mM Cu	1	15	0.548417
yku70∆	7.5mM Cu	1	15.33	0.570417
yku70∆	7.5mM Cu	1	15.66	0.585417
yku70∆	7.5mM Cu	1	16	0.598417
yku70∆	7.5mM Cu	1	16.33	0.617417
yku70∆	7.5mM Cu	1	16.66	0.630417
yku70∆	7.5mM Cu	1	17	0.647417
yku70∆	7.5mM Cu	1	17.33	0.660417
yku70∆	7.5mM Cu	1	17.66	0.674417
yku70∆	7.5mM Cu	1	18	0.686417
yku70∆	7.5mM Cu	1	18.33	0.698417
yku70∆	7.5mM Cu	1	18.66	0.710417
yku70∆	7.5mM Cu	1	19	0.725417
yku70∆	7.5mM Cu	1	19.33	0.733417
yku70∆	7.5mM Cu	1	19.66	0.746417
yku70∆	7.5mM Cu	1	20	0.755417
yku70∆	7.5mM Cu	1	20.33	0.766417
yku70∆	7.5mM Cu	1	20.66	0.775417
yku70∆	7.5mM Cu	1	21	0.786417
yku70∆	7.5mM Cu	1	21.33	0.791417
yku70∆	7.5mM Cu	1	21.66	0.802417
yku70∆	7.5mM Cu	1	22	0.808417
yku70∆	7.5mM Cu	1	22.33	0.818417
yku70∆	7.5mM Cu	1	22.66	0.836417
yku70∆	7.5mM Cu	1	23	0.846417
yku70∆	7.5mM Cu	1	23.33	0.842417
yku70∆	7.5mM Cu	1	23.66	0.857417
yku70∆	7.5mM Cu	1	24	0.867417
yku70∆	7.5mM Cu	1	24.33	0.875417
yku70∆	7.5mM Cu	1	24.66	0.883417
yku70∆	7.5mM Cu	1	25	0.890417
yku70∆	7.5mM Cu	1	25.33	0.897417
yku70∆	7.5mM Cu	1	25.66	0.904417
yku70∆	7.5mM Cu	1	26	0.913417
yku70∆	7.5mM Cu	1	26.33	0.922417
yku70∆	7.5mM Cu	1	26.66	0.921417
yku70∆	7.5mM Cu	1	27	0.935417
yku70∆	7.5mM Cu	1	27.33	0.940417
yku70∆	7.5mM Cu	1	27.66	0.944417
yku70∆	7.5mM Cu	1	28	0.953417
yku70∆	7.5mM Cu	1	28.33	0.959417
yku70∆	7.5mM Cu	1	28.66	0.968417
yku70∆	7.5mM Cu	1	29	0.971417
yku70∆	7.5mM Cu	1	29.33	0.975417
yku70∆	7.5mM Cu	1	29.66	0.977417
yku70∆	7.5mM Cu	1	30	0.980417
yku70∆	7.5mM Cu	1	30.33	0.987417
yku70∆	7.5mM Cu	1	30.66	0.998417
yku70∆	7.5mM Cu	1	31	1.00242
yku70∆	7.5mM Cu	1	31.33	1.00842
yku70∆	7.5mM Cu	1	31.66	1.01542
yku70∆	7.5mM Cu	1	32	1.01342
yku70∆	7.5mM Cu	1	32.33	1.01842
yku70∆	7.5mM Cu	1	32.66	1.02842
yku70∆	7.5mM Cu	1	33	1.02842
yku70∆	7.5mM Cu	1	33.33	1.04242
yku70∆	7.5mM Cu	1	33.66	1.03742
yku70∆	7.5mM Cu	1	34	1.04342
yku70∆	7.5mM Cu	1	34.33	1.05042
yku70∆	7.5mM Cu	1	34.66	1.05742
yku70∆	7.5mM Cu	1	35	1.05242
yku70∆	7.5mM Cu	1	35.33	1.06642
yku70∆	7.5mM Cu	1	35.66	1.06942
yku70∆	7.5mM Cu	1	36	1.06142
yku70∆	7.5mM Cu	1	36.33	1.07142
yku70∆	7.5mM Cu	1	36.66	1.07942
yku70∆	7.5mM Cu	1	37	1.07842
yku70∆	7.5mM Cu	1	37.33	1.08042
yku70∆	7.5mM Cu	1	37.66	1.07942
yku70∆	7.5mM Cu	1	38	1.09242
yku70∆	7.5mM Cu	1	38.33	1.09142
yku70∆	7.5mM Cu	1	38.66	1.08942
yku70∆	7.5mM Cu	1	39	1.09542
yku70∆	7.5mM Cu	1	39.33	1.09342
yku70∆	7.5mM Cu	1	39.66	1.09642
yku70∆	7.5mM Cu	1	40	1.09742
yku70∆	7.5mM Cu	1	40.33	1.10142
yku70∆	7.5mM Cu	1	40.66	1.10942
yku70∆	7.5mM Cu	1	41	1.11142
yku70∆	7.5mM Cu	1	41.33	1.11142
yku70∆	7.5mM Cu	1	41.66	1.10842
yku70∆	7.5mM Cu	1	42	1.10942
yku70∆	7.5mM Cu	1	42.33	1.10942
yku70∆	7.5mM Cu	1	42.66	1.11142
yku70∆	7.5mM Cu	1	43	1.12542
yku70∆	7.5mM Cu	1	43.33	1.12142
yku70∆	7.5mM Cu	1	43.66	1.12242
yku70∆	7.5mM Cu	1	44	1.12142
yku70∆	7.5mM Cu	1	44.33	1.11942
yku70∆	7.5mM Cu	1	44.66	1.12242
yku70∆	7.5mM Cu	1	45	1.12742
yku70∆	7.5mM Cu	1	45.33	1.12542
yku70∆	7.5mM Cu	1	45.66	1.12342
yku70∆	7.5mM Cu	1	46	1.12642
yku70∆	7.5mM Cu	1	46.33	1.13442
yku70∆	7.5mM Cu	1	46.66	1.12742
yku70∆	7.5mM Cu	1	47	1.12742
yku70∆	7.5mM Cu	1	47.33	1.13042
yku70∆	7.5mM Cu	1	47.66	1.13742
yku70∆	7.5mM Cu	1	48	1.13142
yku70∆	7.5mM Cu	1	48.33	1.13842
yku70∆	7.5mM Cu	1	48.66	1.13842
yku70∆	7.5mM Cu	1	49	1.13342
yku70∆	7.5mM Cu	1	49.33	1.13842
yku70∆	7.5mM Cu	1	49.66	1.13542
yku70∆	7.5mM Cu	1	50	1.13242
yku70∆	7.5mM Cu	1	50.33	1.14042
yku70∆	7.5mM Cu	1	50.66	1.13942
yku70∆	7.5mM Cu	1	51	1.13642
yku70∆	7.5mM Cu	1	51.33	1.13542
yku70∆	7.5mM Cu	1	51.66	1.13342
yku70∆	7.5mM Cu	1	52	1.13442
yku70∆	7.5mM Cu	1	52.33	1.14442
yku70∆	7.5mM Cu	1	52.66	1.14342
yku70∆	7.5mM Cu	1	53	1.14042
yku70∆	7.5mM Cu	1	53.33	1.14442
yku70∆	7.5mM Cu	1	53.66	1.14342
yku70∆	7.5mM Cu	1	54	1.14142
yku70∆	7.5mM Cu	1	54.33	1.14342
yku70∆	7.5mM Cu	1	54.66	1.14142
yku70∆	7.5mM Cu	1	55	1.14042
yku70∆	7.5mM Cu	1	55.33	1.14342
yku70∆	7.5mM Cu	1	55.66	1.14242
yku70∆	7.5mM Cu	1	56	1.14042
yku70∆	7.5mM Cu	1	56.33	1.13742
yku70∆	7.5mM Cu	1	56.66	1.13742
yku70∆	7.5mM Cu	1	57	1.13842
yku70∆	7.5mM Cu	1	57.33	1.14242
yku70∆	7.5mM Cu	1	57.66	1.14442
yku70∆	7.5mM Cu	1	58	1.14542
yku70∆	7.5mM Cu	1	58.33	1.14142
yku70∆	7.5mM Cu	1	58.66	1.14442
yku70∆	7.5mM Cu	1	59	1.14442
yku70∆	7.5mM Cu	1	59.33	1.13942
yku70∆	7.5mM Cu	1	59.66	1.14242
yku70∆	7.5mM Cu	1	60	1.13942
yku70∆	7.5mM Cu	1	60.33	1.13842
yku70∆	7.5mM Cu	1	60.66	1.13942
yku70∆	7.5mM Cu	1	61	1.13742
yku70∆	7.5mM Cu	1	61.33	1.13742
yku70∆	7.5mM Cu	1	61.66	1.13642
yku70∆	7.5mM Cu	1	62	1.13442
yku70∆	7.5mM Cu	1	62.33	1.13542
yku70∆	7.5mM Cu	1	62.66	1.13442
yku70∆	7.5mM Cu	1	63	1.13442
yku70∆	7.5mM Cu	1	63.33	1.13542
yku70∆	7.5mM Cu	1	63.66	1.13142
yku70∆	7.5mM Cu	1	64	1.13042
yku70∆	7.5mM Cu	1	64.33	1.12642
yku70∆	7.5mM Cu	1	64.66	1.12542
yku70∆	7.5mM Cu	1	65	1.12442
yku70∆	7.5mM Cu	1	65.33	1.12342
yku70∆	7.5mM Cu	1	65.66	1.12442
yku70∆	7.5mM Cu	1	66	1.12342
yku70∆	7.5mM Cu	1	66.33	1.12442
yku70∆	7.5mM Cu	1	66.66	1.12242
yku70∆	7.5mM Cu	1	67	1.12342
yku70∆	7.5mM Cu	1	67.33	1.12042
yku70∆	7.5mM Cu	1	67.66	1.12242
yku70∆	7.5mM Cu	1	68	1.12242
yku70∆	7.5mM Cu	1	68.33	1.12142
yku70∆	7.5mM Cu	1	68.66	1.12242
yku70∆	7.5mM Cu	1	69	1.12142
yku70∆	7.5mM Cu	1	69.33	1.12442
yku70∆	7.5mM Cu	1	69.66	1.12342
yku70∆	7.5mM Cu	1	70	1.12342
yku70∆	7.5mM Cu	1	70.33	1.12142
yku70∆	7.5mM Cu	1	70.66	1.12242
yku70∆	7.5mM Cu	1	71	1.12142
yku70∆	7.5mM Cu	1	71.33	1.12242
yku70∆	7.5mM Cu	1	71.66	1.12542
yku70∆	7.5mM Cu	1	72	1.12242
yku70∆	7.5mM Cu	1	72.33	1.12142
yku70∆	9.56mM Zn	1	0	0.0224167
yku70∆	9.56mM Zn	1	0.33	0.0194167
yku70∆	9.56mM Zn	1	0.66	0.0144167
yku70∆	9.56mM Zn	1	1	0.0164167
yku70∆	9.56mM Zn	1	1.33	0.0174167
yku70∆	9.56mM Zn	1	1.66	0.0204167
yku70∆	9.56mM Zn	1	2	0.0244167
yku70∆	9.56mM Zn	1	2.33	0.0274167
yku70∆	9.56mM Zn	1	2.66	0.0304167
yku70∆	9.56mM Zn	1	3	0.0414167
yku70∆	9.56mM Zn	1	3.33	0.0514167
yku70∆	9.56mM Zn	1	3.66	0.0544167
yku70∆	9.56mM Zn	1	4	0.0624167
yku70∆	9.56mM Zn	1	4.33	0.0734167
yku70∆	9.56mM Zn	1	4.66	0.0794167
yku70∆	9.56mM Zn	1	5	0.0834167
yku70∆	9.56mM Zn	1	5.33	0.0924167
yku70∆	9.56mM Zn	1	5.66	0.101417
yku70∆	9.56mM Zn	1	6	0.110417
yku70∆	9.56mM Zn	1	6.33	0.128417
yku70∆	9.56mM Zn	1	6.66	0.133417
yku70∆	9.56mM Zn	1	7	0.150417
yku70∆	9.56mM Zn	1	7.33	0.167417
yku70∆	9.56mM Zn	1	7.66	0.183417
yku70∆	9.56mM Zn	1	8	0.202417
yku70∆	9.56mM Zn	1	8.33	0.225417
yku70∆	9.56mM Zn	1	8.66	0.248417
yku70∆	9.56mM Zn	1	9	0.272417
yku70∆	9.56mM Zn	1	9.33	0.300417
yku70∆	9.56mM Zn	1	9.66	0.337417
yku70∆	9.56mM Zn	1	10	0.348417
yku70∆	9.56mM Zn	1	10.33	0.378417
yku70∆	9.56mM Zn	1	10.66	0.410417
yku70∆	9.56mM Zn	1	11	0.452417
yku70∆	9.56mM Zn	1	11.33	0.488417
yku70∆	9.56mM Zn	1	11.66	0.525417
yku70∆	9.56mM Zn	1	12	0.561417
yku70∆	9.56mM Zn	1	12.33	0.597417
yku70∆	9.56mM Zn	1	12.66	0.636417
yku70∆	9.56mM Zn	1	13	0.673417
yku70∆	9.56mM Zn	1	13.33	0.713417
yku70∆	9.56mM Zn	1	13.66	0.753417
yku70∆	9.56mM Zn	1	14	0.789417
yku70∆	9.56mM Zn	1	14.33	0.824417
yku70∆	9.56mM Zn	1	14.66	0.863417
yku70∆	9.56mM Zn	1	15	0.900417
yku70∆	9.56mM Zn	1	15.33	0.936417
yku70∆	9.56mM Zn	1	15.66	0.963417
yku70∆	9.56mM Zn	1	16	0.995417
yku70∆	9.56mM Zn	1	16.33	1.02442
yku70∆	9.56mM Zn	1	16.66	1.05442
yku70∆	9.56mM Zn	1	17	1.08242
yku70∆	9.56mM Zn	1	17.33	1.10642
yku70∆	9.56mM Zn	1	17.66	1.13042
yku70∆	9.56mM Zn	1	18	1.15242
yku70∆	9.56mM Zn	1	18.33	1.17442
yku70∆	9.56mM Zn	1	18.66	1.19442
yku70∆	9.56mM Zn	1	19	1.21242
yku70∆	9.56mM Zn	1	19.33	1.22842
yku70∆	9.56mM Zn	1	19.66	1.24742
yku70∆	9.56mM Zn	1	20	1.26142
yku70∆	9.56mM Zn	1	20.33	1.27742
yku70∆	9.56mM Zn	1	20.66	1.29242
yku70∆	9.56mM Zn	1	21	1.30842
yku70∆	9.56mM Zn	1	21.33	1.32242
yku70∆	9.56mM Zn	1	21.66	1.33742
yku70∆	9.56mM Zn	1	22	1.35142
yku70∆	9.56mM Zn	1	22.33	1.36442
yku70∆	9.56mM Zn	1	22.66	1.37842
yku70∆	9.56mM Zn	1	23	1.39042
yku70∆	9.56mM Zn	1	23.33	1.40242
yku70∆	9.56mM Zn	1	23.66	1.41242
yku70∆	9.56mM Zn	1	24	1.42342
yku70∆	9.56mM Zn	1	24.33	1.43442
yku70∆	9.56mM Zn	1	24.66	1.44442
yku70∆	9.56mM Zn	1	25	1.45142
yku70∆	9.56mM Zn	1	25.33	1.46242
yku70∆	9.56mM Zn	1	25.66	1.47242
yku70∆	9.56mM Zn	1	26	1.47742
yku70∆	9.56mM Zn	1	26.33	1.48742
yku70∆	9.56mM Zn	1	26.66	1.49442
yku70∆	9.56mM Zn	1	27	1.50142
yku70∆	9.56mM Zn	1	27.33	1.50742
yku70∆	9.56mM Zn	1	27.66	1.51542
yku70∆	9.56mM Zn	1	28	1.52042
yku70∆	9.56mM Zn	1	28.33	1.52642
yku70∆	9.56mM Zn	1	28.66	1.53342
yku70∆	9.56mM Zn	1	29	1.53842
yku70∆	9.56mM Zn	1	29.33	1.54342
yku70∆	9.56mM Zn	1	29.66	1.54742
yku70∆	9.56mM Zn	1	30	1.55342
yku70∆	9.56mM Zn	1	30.33	1.55742
yku70∆	9.56mM Zn	1	30.66	1.56142
yku70∆	9.56mM Zn	1	31	1.56542
yku70∆	9.56mM Zn	1	31.33	1.57142
yku70∆	9.56mM Zn	1	31.66	1.57442
yku70∆	9.56mM Zn	1	32	1.57842
yku70∆	9.56mM Zn	1	32.33	1.58242
yku70∆	9.56mM Zn	1	32.66	1.58442
yku70∆	9.56mM Zn	1	33	1.58942
yku70∆	9.56mM Zn	1	33.33	1.59242
yku70∆	9.56mM Zn	1	33.66	1.59442
yku70∆	9.56mM Zn	1	34	1.59942
yku70∆	9.56mM Zn	1	34.33	1.60142
yku70∆	9.56mM Zn	1	34.66	1.60442
yku70∆	9.56mM Zn	1	35	1.60842
yku70∆	9.56mM Zn	1	35.33	1.61142
yku70∆	9.56mM Zn	1	35.66	1.61442
yku70∆	9.56mM Zn	1	36	1.61842
yku70∆	9.56mM Zn	1	36.33	1.61842
yku70∆	9.56mM Zn	1	36.66	1.62142
yku70∆	9.56mM Zn	1	37	1.62342
yku70∆	9.56mM Zn	1	37.33	1.62642
yku70∆	9.56mM Zn	1	37.66	1.62742
yku70∆	9.56mM Zn	1	38	1.63142
yku70∆	9.56mM Zn	1	38.33	1.63242
yku70∆	9.56mM Zn	1	38.66	1.63242
yku70∆	9.56mM Zn	1	39	1.63542
yku70∆	9.56mM Zn	1	39.33	1.63742
yku70∆	9.56mM Zn	1	39.66	1.63842
yku70∆	9.56mM Zn	1	40	1.64242
yku70∆	9.56mM Zn	1	40.33	1.64142
yku70∆	9.56mM Zn	1	40.66	1.64442
yku70∆	9.56mM Zn	1	41	1.64442
yku70∆	9.56mM Zn	1	41.33	1.64642
yku70∆	9.56mM Zn	1	41.66	1.64842
yku70∆	9.56mM Zn	1	42	1.64942
yku70∆	9.56mM Zn	1	42.33	1.65042
yku70∆	9.56mM Zn	1	42.66	1.65142
yku70∆	9.56mM Zn	1	43	1.65142
yku70∆	9.56mM Zn	1	43.33	1.65242
yku70∆	9.56mM Zn	1	43.66	1.65442
yku70∆	9.56mM Zn	1	44	1.65542
yku70∆	9.56mM Zn	1	44.33	1.65642
yku70∆	9.56mM Zn	1	44.66	1.65742
yku70∆	9.56mM Zn	1	45	1.65842
yku70∆	9.56mM Zn	1	45.33	1.65842
yku70∆	9.56mM Zn	1	45.66	1.65842
yku70∆	9.56mM Zn	1	46	1.65942
yku70∆	9.56mM Zn	1	46.33	1.66042
yku70∆	9.56mM Zn	1	46.66	1.66242
yku70∆	9.56mM Zn	1	47	1.66042
yku70∆	9.56mM Zn	1	47.33	1.66142
yku70∆	9.56mM Zn	1	47.66	1.66242
yku70∆	9.56mM Zn	1	48	1.66242
yku70∆	9.56mM Zn	1	48.33	1.66242
yku70∆	9.56mM Zn	1	48.66	1.66242
yku70∆	9.56mM Zn	1	49	1.66242
yku70∆	9.56mM Zn	1	49.33	1.66142
yku70∆	9.56mM Zn	1	49.66	1.66142
yku70∆	9.56mM Zn	1	50	1.66142
yku70∆	9.56mM Zn	1	50.33	1.66242
yku70∆	9.56mM Zn	1	50.66	1.66042
yku70∆	9.56mM Zn	1	51	1.66042
yku70∆	9.56mM Zn	1	51.33	1.65942
yku70∆	9.56mM Zn	1	51.66	1.65942
yku70∆	9.56mM Zn	1	52	1.65842
yku70∆	9.56mM Zn	1	52.33	1.65842
yku70∆	9.56mM Zn	1	52.66	1.65742
yku70∆	9.56mM Zn	1	53	1.65642
yku70∆	9.56mM Zn	1	53.33	1.65742
yku70∆	9.56mM Zn	1	53.66	1.65542
yku70∆	9.56mM Zn	1	54	1.65542
yku70∆	9.56mM Zn	1	54.33	1.65242
yku70∆	9.56mM Zn	1	54.66	1.65342
yku70∆	9.56mM Zn	1	55	1.65042
yku70∆	9.56mM Zn	1	55.33	1.65042
yku70∆	9.56mM Zn	1	55.66	1.64842
yku70∆	9.56mM Zn	1	56	1.64842
yku70∆	9.56mM Zn	1	56.33	1.64742
yku70∆	9.56mM Zn	1	56.66	1.64642
yku70∆	9.56mM Zn	1	57	1.64442
yku70∆	9.56mM Zn	1	57.33	1.64342
yku70∆	9.56mM Zn	1	57.66	1.64442
yku70∆	9.56mM Zn	1	58	1.63942
yku70∆	9.56mM Zn	1	58.33	1.63942
yku70∆	9.56mM Zn	1	58.66	1.63942
yku70∆	9.56mM Zn	1	59	1.63742
yku70∆	9.56mM Zn	1	59.33	1.63642
yku70∆	9.56mM Zn	1	59.66	1.63442
yku70∆	9.56mM Zn	1	60	1.63342
yku70∆	9.56mM Zn	1	60.33	1.63242
yku70∆	9.56mM Zn	1	60.66	1.63142
yku70∆	9.56mM Zn	1	61	1.62942
yku70∆	9.56mM Zn	1	61.33	1.62842
yku70∆	9.56mM Zn	1	61.66	1.62642
yku70∆	9.56mM Zn	1	62	1.62642
yku70∆	9.56mM Zn	1	62.33	1.62342
yku70∆	9.56mM Zn	1	62.66	1.62242
yku70∆	9.56mM Zn	1	63	1.62142
yku70∆	9.56mM Zn	1	63.33	1.62042
yku70∆	9.56mM Zn	1	63.66	1.61742
yku70∆	9.56mM Zn	1	64	1.61742
yku70∆	9.56mM Zn	1	64.33	1.61642
yku70∆	9.56mM Zn	1	64.66	1.61342
yku70∆	9.56mM Zn	1	65	1.61242
yku70∆	9.56mM Zn	1	65.33	1.61242
yku70∆	9.56mM Zn	1	65.66	1.61042
yku70∆	9.56mM Zn	1	66	1.60942
yku70∆	9.56mM Zn	1	66.33	1.60742
yku70∆	9.56mM Zn	1	66.66	1.60542
yku70∆	9.56mM Zn	1	67	1.60442
yku70∆	9.56mM Zn	1	67.33	1.60242
yku70∆	9.56mM Zn	1	67.66	1.59942
yku70∆	9.56mM Zn	1	68	1.59842
yku70∆	9.56mM Zn	1	68.33	1.59842
yku70∆	9.56mM Zn	1	68.66	1.59542
yku70∆	9.56mM Zn	1	69	1.59342
yku70∆	9.56mM Zn	1	69.33	1.59042
yku70∆	9.56mM Zn	1	69.66	1.59042
yku70∆	9.56mM Zn	1	70	1.58842
yku70∆	9.56mM Zn	1	70.33	1.58542
yku70∆	9.56mM Zn	1	70.66	1.58642
yku70∆	9.56mM Zn	1	71	1.58342
yku70∆	9.56mM Zn	1	71.33	1.58242
yku70∆	9.56mM Zn	1	71.66	1.58142
yku70∆	9.56mM Zn	1	72	1.57942
yku70∆	9.56mM Zn	1	72.33	1.57642

### Sheet: Fig 6E
Strain	Condition	Replicate	AUC	Percent Buffer
yku70∆	Buffer	1	96.6778	100
yku70∆	Buffer	2	98.073	100
yku70∆	Buffer	3	97.3495	100
yku70∆	5mM Cu + 4.78mM Zn	1	61.2624	63.3676
yku70∆	5mM Cu + 4.78mM Zn	2	66.3226	67.6258
yku70∆	5mM Cu + 4.78mM Zn	3	59.7251	61.3512
yku70∆	7.5mM Cu	1	62.0075	64.1384
yku70∆	7.5mM Cu	2	65.7362	67.0279
yku70∆	7.5mM Cu	3	61.3165	62.9859
yku70∆	9.56mM Zn	1	93.071	96.2693
yku70∆	9.56mM Zn	2	97.5126	99.4286
yku70∆	9.56mM Zn	3	95.8653	98.4753
RTO4_14100∆	Buffer	1	98.3635	100
RTO4_14100∆	Buffer	2	96.2921	100
RTO4_14100∆	Buffer	3	95.8663	100
RTO4_14100∆	5mM Cu + 4.78mM Zn	1	25.0442	25.4608
RTO4_14100∆	5mM Cu + 4.78mM Zn	2	19.4921	20.2427
RTO4_14100∆	5mM Cu + 4.78mM Zn	3	18.5943	19.3961
RTO4_14100∆	7.5mM Cu	1	42.4395	43.1456
RTO4_14100∆	7.5mM Cu	2	37.9966	39.4597
RTO4_14100∆	7.5mM Cu	3	33.5693	35.0168
RTO4_14100∆	9.56mM Zn	1	93.2674	94.8191
RTO4_14100∆	9.56mM Zn	2	87.58	90.9525
RTO4_14100∆	9.56mM Zn	3	83.9383	87.5577
RTO4_15844∆	Buffer	1	99.4014	100
RTO4_15844∆	Buffer	2	95.5162	100
RTO4_15844∆	Buffer	3	97.2441	100
RTO4_15844∆	5mM Cu + 4.78mM Zn	1	16.6852	16.7857
RTO4_15844∆	5mM Cu + 4.78mM Zn	2	13.4366	14.0674
RTO4_15844∆	5mM Cu + 4.78mM Zn	3	13.6926	14.0807
RTO4_15844∆	7.5mM Cu	1	31.9656	32.1581
RTO4_15844∆	7.5mM Cu	2	23.1529	24.2397
RTO4_15844∆	7.5mM Cu	3	23.5805	24.2488
RTO4_15844∆	9.56mM Zn	1	91.1203	91.669
RTO4_15844∆	9.56mM Zn	2	85.5269	89.5418
RTO4_15844∆	9.56mM Zn	3	93.6499	96.304
RTO4_9364∆	Buffer	1	94.1174	100
RTO4_9364∆	Buffer	2	94.1424	100
RTO4_9364∆	Buffer	3	94.8881	100
RTO4_9364∆	5mM Cu + 4.78mM Zn	1	9.68864	10.2942
RTO4_9364∆	5mM Cu + 4.78mM Zn	2	7.80311	8.28863
RTO4_9364∆	5mM Cu + 4.78mM Zn	3	7.64401	8.05581
RTO4_9364∆	7.5mM Cu	1	15.0884	16.0315
RTO4_9364∆	7.5mM Cu	2	13.9081	14.7735
RTO4_9364∆	7.5mM Cu	3	14.4559	15.2347
RTO4_9364∆	9.56mM Zn	1	62.8215	66.748
RTO4_9364∆	9.56mM Zn	2	61.6483	65.4841
RTO4_9364∆	9.56mM Zn	3	73.3739	77.3267

### Sheet: Fig S3
Treatment	Cu (mM)	Zn (mM)	Replicate	Time (h)	CFU/mL	log10(CFU/mL+1)
0mM Cu + 0mM Zn	0	0	1	6	4475000	6.65079
0mM Cu + 0mM Zn	0	0	2	6	7000000	6.8451
0mM Cu + 0mM Zn	0	0	3	6	3600000	6.5563
10mM Cu + 0mM Zn	10	0	1	6	217500	5.33746
10mM Cu + 0mM Zn	10	0	2	6	190000	5.27876
10mM Cu + 0mM Zn	10	0	3	6	475000	5.67669
10mM Cu + 9.56mM Zn	10	9.56	1	6	100000	5
10mM Cu + 9.56mM Zn	10	9.56	2	6	75000	4.87507
10mM Cu + 9.56mM Zn	10	9.56	3	6	90000	4.95425
20mM Cu + 0mM Zn	20	0	1	6	375	2.57519
20mM Cu + 0mM Zn	20	0	2	6	1975	3.29579
20mM Cu + 0mM Zn	20	0	3	6	575	2.76042
20mM Cu + 9.56mM Zn	20	9.56	1	6	13000	4.11398
20mM Cu + 9.56mM Zn	20	9.56	2	6	36000	4.55631
20mM Cu + 9.56mM Zn	20	9.56	3	6	25750	4.41079
0mM Cu + 0mM Zn	0	0	1	24	2.05e+08	8.31175
0mM Cu + 0mM Zn	0	0	2	24	140000000	8.14613
0mM Cu + 0mM Zn	0	0	3	24	1.3e+08	8.11394
10mM Cu + 0mM Zn	10	0	1	24	182500	5.26127
10mM Cu + 0mM Zn	10	0	2	24	290000	5.4624
10mM Cu + 0mM Zn	10	0	3	24	510000	5.70757
10mM Cu + 9.56mM Zn	10	9.56	1	24	30750	4.48786
10mM Cu + 9.56mM Zn	10	9.56	2	24	28750	4.45865
10mM Cu + 9.56mM Zn	10	9.56	3	24	26750	4.42734
20mM Cu + 0mM Zn	20	0	1	24	0	0
20mM Cu + 0mM Zn	20	0	2	24	25	1.41497
20mM Cu + 0mM Zn	20	0	3	24	0	0
20mM Cu + 9.56mM Zn	20	9.56	1	24	400	2.60314
20mM Cu + 9.56mM Zn	20	9.56	2	24	850	2.92993
20mM Cu + 9.56mM Zn	20	9.56	3	24	450	2.65418
0mM Cu + 0mM Zn	0	0	1	48	2.225e+08	8.34733
0mM Cu + 0mM Zn	0	0	2	48	2.25e+08	8.35218
0mM Cu + 0mM Zn	0	0	3	48	2.25e+08	8.35218
10mM Cu + 0mM Zn	10	0	1	48	215000	5.33244
10mM Cu + 0mM Zn	10	0	2	48	457500	5.66039
10mM Cu + 0mM Zn	10	0	3	48	145000	5.16137
10mM Cu + 9.56mM Zn	10	9.56	1	48	31500	4.49832
10mM Cu + 9.56mM Zn	10	9.56	2	48	28000	4.44717
10mM Cu + 9.56mM Zn	10	9.56	3	48	29500	4.46984
20mM Cu + 0mM Zn	20	0	1	48	0	0
20mM Cu + 0mM Zn	20	0	2	48	0	0
20mM Cu + 0mM Zn	20	0	3	48	0	0
20mM Cu + 9.56mM Zn	20	9.56	1	48	50	1.70757
20mM Cu + 9.56mM Zn	20	9.56	2	48	250	2.39967
20mM Cu + 9.56mM Zn	20	9.56	3	48	75	1.88081
0mM Cu + 0mM Zn	0	0	1	0	442500	5.64591
0mM Cu + 0mM Zn	0	0	2	0	575000	5.75967
0mM Cu + 0mM Zn	0	0	3	0	422500	5.62583
10mM Cu + 0mM Zn	0	0	1	0	442500	5.64591
10mM Cu + 0mM Zn	0	0	2	0	575000	5.75967
10mM Cu + 0mM Zn	0	0	3	0	422500	5.62583
10mM Cu + 9.56mM Zn	0	0	1	0	442500	5.64591
10mM Cu + 9.56mM Zn	0	0	2	0	575000	5.75967
10mM Cu + 9.56mM Zn	0	0	3	0	422500	5.62583
20mM Cu + 0mM Zn	0	0	1	0	442500	5.64591
20mM Cu + 0mM Zn	0	0	2	0	575000	5.75967
20mM Cu + 0mM Zn	0	0	3	0	422500	5.62583
20mM Cu + 9.56mM Zn	0	0	1	0	442500	5.64591
20mM Cu + 9.56mM Zn	0	0	2	0	575000	5.75967
20mM Cu + 9.56mM Zn	0	0	3	0	422500	5.62583

### Sheet: Fig S5
Strain	Gene ID	Gene Name	Mating Type	Cu (mM)	Zn (mM)	Treatment	Replicate	Biomass (mg)	Percent Buffer
WT mat A	WT	WT	A	0	0	0 mM Cu + 0 mM Zn	1	13.9	100
WT mat A	WT	WT	A	0	0	0 mM Cu + 0 mM Zn	2	14.7	100
WT mat A	WT	WT	A	0	0	0 mM Cu + 0 mM Zn	3	16.1	100
WT mat A	WT	WT	A	0	0	0 mM Cu + 0 mM Zn	4	15.3	100
∆NCU09830 mat a	NCU09830	mig-12	a	0	0	0 mM Cu + 0 mM Zn	1	14	100
∆NCU09830 mat a	NCU09830	mig-12	a	0	0	0 mM Cu + 0 mM Zn	2	14.8	100
WT mat A	WT	WT	A	2	1.91	2 mM Cu + 1.91 mM Zn	1	4	28.777
WT mat A	WT	WT	A	2	1.91	2 mM Cu + 1.91 mM Zn	2	3.4	23.1293
WT mat A	WT	WT	A	2	1.91	2 mM Cu + 1.91 mM Zn	3	3.6	22.3602
WT mat A	WT	WT	A	2	1.91	2 mM Cu + 1.91 mM Zn	4	3.4	22.2222
∆NCU09830 mat a	NCU09830	mig-12	a	2	1.91	2 mM Cu + 1.91 mM Zn	1	3.5	25
∆NCU09830 mat a	NCU09830	mig-12	a	2	1.91	2 mM Cu + 1.91 mM Zn	2	3.7	25
WT mat A	WT	WT	A	3.33	0	3.33 mM Cu + 0 mM Zn	1	7	50.3597
WT mat A	WT	WT	A	3.33	0	3.33 mM Cu + 0 mM Zn	2	6.3	42.8571
WT mat A	WT	WT	A	3.33	0	3.33 mM Cu + 0 mM Zn	3	6.7	41.6149
WT mat A	WT	WT	A	3.33	0	3.33 mM Cu + 0 mM Zn	4	7.6	49.6732
∆NCU09830 mat a	NCU09830	mig-12	a	3.33	0	3.33 mM Cu + 0 mM Zn	1	8.7	62.1429
∆NCU09830 mat a	NCU09830	mig-12	a	3.33	0	3.33 mM Cu + 0 mM Zn	2	6.7	45.2703
WT mat A	WT	WT	A	0	3.19	0 mM Cu + 3.19 mM Zn	1	7	50.3597
WT mat A	WT	WT	A	0	3.19	0 mM Cu + 3.19 mM Zn	2	8.5	57.8231
WT mat A	WT	WT	A	0	3.19	0 mM Cu + 3.19 mM Zn	3	5.3	32.9193
WT mat A	WT	WT	A	0	3.19	0 mM Cu + 3.19 mM Zn	4	7.3	47.7124
∆NCU09830 mat a	NCU09830	mig-12	a	0	3.19	0 mM Cu + 3.19 mM Zn	1	8.7	62.1429
∆NCU09830 mat a	NCU09830	mig-12	a	0	3.19	0 mM Cu + 3.19 mM Zn	2	8.3	56.0811
∆NCU09830 mat A	NCU09830	mig-12	A	0	0	0 mM Cu + 0 mM Zn	1	13.8	100
∆NCU09830 mat A	NCU09830	mig-12	A	0	0	0 mM Cu + 0 mM Zn	2	14.3	100
∆NCU09364 mat A	NCU09364	hsp30	A	0	0	0 mM Cu + 0 mM Zn	1	12.9	100
∆NCU09364 mat A	NCU09364	hsp30	A	0	0	0 mM Cu + 0 mM Zn	2	14.4	100
∆NCU00144 mat A	NCU00144	NCU00144	A	0	0	0 mM Cu + 0 mM Zn	1	13.9	100
∆NCU00144 mat A	NCU00144	NCU00144	A	0	0	0 mM Cu + 0 mM Zn	2	12.5	100
∆NCU09830 mat A	NCU09830	mig-12	A	2	1.91	2 mM Cu + 1.91 mM Zn	1	4.2	30.4348
∆NCU09830 mat A	NCU09830	mig-12	A	2	1.91	2 mM Cu + 1.91 mM Zn	2	3.3	23.0769
∆NCU09364 mat A	NCU09364	hsp30	A	2	1.91	2 mM Cu + 1.91 mM Zn	1	4.6	35.6589
∆NCU09364 mat A	NCU09364	hsp30	A	2	1.91	2 mM Cu + 1.91 mM Zn	2	4.8	33.3333
∆NCU00144 mat A	NCU00144	NCU00144	A	2	1.91	2 mM Cu + 1.91 mM Zn	1	7	50.3597
∆NCU00144 mat A	NCU00144	NCU00144	A	2	1.91	2 mM Cu + 1.91 mM Zn	2	2.9	23.2
∆NCU09830 mat A	NCU09830	mig-12	A	3.33	0	3.33 mM Cu + 0 mM Zn	1	6.6	47.8261
∆NCU09830 mat A	NCU09830	mig-12	A	3.33	0	3.33 mM Cu + 0 mM Zn	2	6.5	45.4545
∆NCU09364 mat A	NCU09364	hsp30	A	3.33	0	3.33 mM Cu + 0 mM Zn	1	7	54.2636
∆NCU09364 mat A	NCU09364	hsp30	A	3.33	0	3.33 mM Cu + 0 mM Zn	2	6.7	46.5278
∆NCU00144 mat A	NCU00144	NCU00144	A	3.33	0	3.33 mM Cu + 0 mM Zn	1	6.9	49.6403
∆NCU00144 mat A	NCU00144	NCU00144	A	3.33	0	3.33 mM Cu + 0 mM Zn	2	6.6	52.8
∆NCU09830 mat A	NCU09830	mig-12	A	0	3.19	0 mM Cu + 3.19 mM Zn	1	7.6	55.0725
∆NCU09830 mat A	NCU09830	mig-12	A	0	3.19	0 mM Cu + 3.19 mM Zn	2	7.8	54.5455
∆NCU09364 mat A	NCU09364	hsp30	A	0	3.19	0 mM Cu + 3.19 mM Zn	1	8.9	68.9922
∆NCU09364 mat A	NCU09364	hsp30	A	0	3.19	0 mM Cu + 3.19 mM Zn	2	9.2	63.8889
∆NCU00144 mat A	NCU00144	NCU00144	A	0	3.19	0 mM Cu + 3.19 mM Zn	1	7.3	52.518
∆NCU00144 mat A	NCU00144	NCU00144	A	0	3.19	0 mM Cu + 3.19 mM Zn	2	7.9	63.2
∆NCU00144 mat a	NCU00144	NCU00144	a	0	0	0 mM Cu + 0 mM Zn	1	11.8333	100
∆NCU00144 mat a	NCU00144	NCU00144	a	0	0	0 mM Cu + 0 mM Zn	2	13.1333	100
∆NCU01320 mat a	NCU01320	gst-3	a	0	0	0 mM Cu + 0 mM Zn	1	14.4333	100
∆NCU01320 mat a	NCU01320	gst-3	a	0	0	0 mM Cu + 0 mM Zn	2	14.3333	100
∆NCU04076 mat a	NCU04076	trm-47	a	0	0	0 mM Cu + 0 mM Zn	1	14.4333	100
∆NCU04076 mat a	NCU04076	trm-47	a	0	0	0 mM Cu + 0 mM Zn	2	13.3333	100
∆NCU00144 mat a	NCU00144	NCU00144	a	2	1.91	2 mM Cu + 1.91 mM Zn	1	4.03333	34.0845
∆NCU00144 mat a	NCU00144	NCU00144	a	2	1.91	2 mM Cu + 1.91 mM Zn	2	3.63333	27.665
∆NCU01320 mat a	NCU01320	gst-3	a	2	1.91	2 mM Cu + 1.91 mM Zn	1	3.43333	23.7875
∆NCU01320 mat a	NCU01320	gst-3	a	2	1.91	2 mM Cu + 1.91 mM Zn	2	3.63333	25.3488
∆NCU04076 mat a	NCU04076	trm-47	a	2	1.91	2 mM Cu + 1.91 mM Zn	1	3.33333	23.0947
∆NCU04076 mat a	NCU04076	trm-47	a	2	1.91	2 mM Cu + 1.91 mM Zn	2	3.43333	25.75
∆NCU00144 mat a	NCU00144	NCU00144	a	3.33	0	3.33 mM Cu + 0 mM Zn	1	6.63333	56.0563
∆NCU00144 mat a	NCU00144	NCU00144	a	3.33	0	3.33 mM Cu + 0 mM Zn	2	6.73333	51.269
∆NCU01320 mat a	NCU01320	gst-3	a	3.33	0	3.33 mM Cu + 0 mM Zn	1	6.63333	45.9584
∆NCU01320 mat a	NCU01320	gst-3	a	3.33	0	3.33 mM Cu + 0 mM Zn	2	6.63333	46.2791
∆NCU04076 mat a	NCU04076	trm-47	a	3.33	0	3.33 mM Cu + 0 mM Zn	1	5.03333	34.873
∆NCU04076 mat a	NCU04076	trm-47	a	3.33	0	3.33 mM Cu + 0 mM Zn	2	5.63333	42.25
∆NCU00144 mat a	NCU00144	NCU00144	a	0	3.19	0 mM Cu + 3.19 mM Zn	1	8.53333	72.1127
∆NCU00144 mat a	NCU00144	NCU00144	a	0	3.19	0 mM Cu + 3.19 mM Zn	2	7.83333	59.6447
∆NCU01320 mat a	NCU01320	gst-3	a	0	3.19	0 mM Cu + 3.19 mM Zn	1	8.63333	59.8152
∆NCU01320 mat a	NCU01320	gst-3	a	0	3.19	0 mM Cu + 3.19 mM Zn	2	7.93333	55.3488
∆NCU04076 mat a	NCU04076	trm-47	a	0	3.19	0 mM Cu + 3.19 mM Zn	1	7.93333	54.9654
∆NCU04076 mat a	NCU04076	trm-47	a	0	3.19	0 mM Cu + 3.19 mM Zn	2	8.63333	64.75
∆NCU07232 mat a	NCU07232	hsp30-2	a	0	0	0 mM Cu + 0 mM Zn	1	14.1667	100
∆NCU07232 mat a	NCU07232	hsp30-2	a	0	0	0 mM Cu + 0 mM Zn	2	14.0667	100
∆NCU04172 mat A	NCU04172	hne-1	A	0	0	0 mM Cu + 0 mM Zn	1	13.6667	100
∆NCU04172 mat A	NCU04172	hne-1	A	0	0	0 mM Cu + 0 mM Zn	2	13.6667	100
∆NCU00227 mat a	NCU00227	NCU00227	a	0	0	0 mM Cu + 0 mM Zn	1	14.2667	100
∆NCU00227 mat a	NCU00227	NCU00227	a	0	0	0 mM Cu + 0 mM Zn	2	13.6667	100
∆NCU07232 mat a	NCU07232	hsp30-2	a	2	1.91	2 mM Cu + 1.91 mM Zn	1	3.86667	27.2941
∆NCU07232 mat a	NCU07232	hsp30-2	a	2	1.91	2 mM Cu + 1.91 mM Zn	2	4.06667	28.91
∆NCU04172 mat A	NCU04172	hne-1	A	2	1.91	2 mM Cu + 1.91 mM Zn	1	3.76667	27.561
∆NCU04172 mat A	NCU04172	hne-1	A	2	1.91	2 mM Cu + 1.91 mM Zn	2	3.86667	28.2927
∆NCU00227 mat a	NCU00227	NCU00227	a	2	1.91	2 mM Cu + 1.91 mM Zn	1	3.86667	27.1028
∆NCU00227 mat a	NCU00227	NCU00227	a	2	1.91	2 mM Cu + 1.91 mM Zn	2	4.26667	31.2195
∆NCU07232 mat a	NCU07232	hsp30-2	a	3.33	0	3.33 mM Cu + 0 mM Zn	1	7.26667	51.2941
∆NCU07232 mat a	NCU07232	hsp30-2	a	3.33	0	3.33 mM Cu + 0 mM Zn	2	6.76667	48.1043
∆NCU04172 mat A	NCU04172	hne-1	A	3.33	0	3.33 mM Cu + 0 mM Zn	1	7.36667	53.9024
∆NCU04172 mat A	NCU04172	hne-1	A	3.33	0	3.33 mM Cu + 0 mM Zn	2	7.26667	53.1707
∆NCU00227 mat a	NCU00227	NCU00227	a	3.33	0	3.33 mM Cu + 0 mM Zn	1	7.06667	49.5327
∆NCU00227 mat a	NCU00227	NCU00227	a	3.33	0	3.33 mM Cu + 0 mM Zn	2	7.06667	51.7073
∆NCU07232 mat a	NCU07232	hsp30-2	a	0	3.19	0 mM Cu + 3.19 mM Zn	1	8.8	62.1176
∆NCU07232 mat a	NCU07232	hsp30-2	a	0	3.19	0 mM Cu + 3.19 mM Zn	2	8.8	62.5592
∆NCU04172 mat A	NCU04172	hne-1	A	0	3.19	0 mM Cu + 3.19 mM Zn	1	8.6	62.9268
∆NCU04172 mat A	NCU04172	hne-1	A	0	3.19	0 mM Cu + 3.19 mM Zn	2	9	65.8537
∆NCU00227 mat a	NCU00227	NCU00227	a	0	3.19	0 mM Cu + 3.19 mM Zn	1	9.2	64.486
∆NCU00227 mat a	NCU00227	NCU00227	a	0	3.19	0 mM Cu + 3.19 mM Zn	2	9.8	71.7073
∆NCU00227 mat A	NCU00227	NCU00227	A	0	0	0 mM Cu + 0 mM Zn	1	13.6	100
∆NCU00227 mat A	NCU00227	NCU00227	A	0	0	0 mM Cu + 0 mM Zn	2	13.2	100
∆NCU02084 mat a	NCU02084	aga-2	a	0	0	0 mM Cu + 0 mM Zn	1	14.2	100
∆NCU02084 mat a	NCU02084	aga-2	a	0	0	0 mM Cu + 0 mM Zn	2	15.4	100
∆NCU03714 mat a	NCU03714	trx-5	a	0	0	0 mM Cu + 0 mM Zn	1	15.7	100
∆NCU03714 mat a	NCU03714	trx-5	a	0	0	0 mM Cu + 0 mM Zn	2	13.6	100
∆NCU00227 mat A	NCU00227	NCU00227	A	2	1.91	2 mM Cu + 1.91 mM Zn	1	5	36.7647
∆NCU00227 mat A	NCU00227	NCU00227	A	2	1.91	2 mM Cu + 1.91 mM Zn	2	4.8	36.3636
∆NCU02084 mat a	NCU02084	aga-2	a	2	1.91	2 mM Cu + 1.91 mM Zn	1	4.9	34.507
∆NCU02084 mat a	NCU02084	aga-2	a	2	1.91	2 mM Cu + 1.91 mM Zn	2	4.7	30.5195
∆NCU03714 mat a	NCU03714	trx-5	a	2	1.91	2 mM Cu + 1.91 mM Zn	1	4.7	29.9363
∆NCU03714 mat a	NCU03714	trx-5	a	2	1.91	2 mM Cu + 1.91 mM Zn	2	4.8	35.2941
∆NCU00227 mat A	NCU00227	NCU00227	A	3.33	0	3.33 mM Cu + 0 mM Zn	1	8	58.8235
∆NCU00227 mat A	NCU00227	NCU00227	A	3.33	0	3.33 mM Cu + 0 mM Zn	2	6.6	50
∆NCU02084 mat a	NCU02084	aga-2	a	3.33	0	3.33 mM Cu + 0 mM Zn	1	7.8	54.9296
∆NCU02084 mat a	NCU02084	aga-2	a	3.33	0	3.33 mM Cu + 0 mM Zn	2	8	51.9481
∆NCU03714 mat a	NCU03714	trx-5	a	3.33	0	3.33 mM Cu + 0 mM Zn	1	7.8	49.6815
∆NCU03714 mat a	NCU03714	trx-5	a	3.33	0	3.33 mM Cu + 0 mM Zn	2	8.4	61.7647
∆NCU00227 mat A	NCU00227	NCU00227	A	0	3.19	0 mM Cu + 3.19 mM Zn	1	9.1	66.9118
∆NCU00227 mat A	NCU00227	NCU00227	A	0	3.19	0 mM Cu + 3.19 mM Zn	2	9.3	70.4545
∆NCU02084 mat a	NCU02084	aga-2	a	0	3.19	0 mM Cu + 3.19 mM Zn	1	9.5	66.9014
∆NCU02084 mat a	NCU02084	aga-2	a	0	3.19	0 mM Cu + 3.19 mM Zn	2	9	58.4416
∆NCU03714 mat a	NCU03714	trx-5	a	0	3.19	0 mM Cu + 3.19 mM Zn	1	9	57.3248
∆NCU03714 mat a	NCU03714	trx-5	a	0	3.19	0 mM Cu + 3.19 mM Zn	2	8.6	63.2353
∆NCU03714 mat A	NCU03714	trx-5	A	0	0	0 mM Cu + 0 mM Zn	1	16.3333	100
∆NCU03714 mat A	NCU03714	trx-5	A	0	0	0 mM Cu + 0 mM Zn	2	15.0333	100
∆NCU08056 mat A	NCU08056	abc-1	A	0	0	0 mM Cu + 0 mM Zn	1	14.5333	100
∆NCU08056 mat A	NCU08056	abc-1	A	0	0	0 mM Cu + 0 mM Zn	2	14.9333	100
∆NCU01138 mat a	NCU01138	NCU01138	a	0	0	0 mM Cu + 0 mM Zn	1	14.7333	100
∆NCU01138 mat a	NCU01138	NCU01138	a	0	0	0 mM Cu + 0 mM Zn	2	14.7333	100
∆NCU03714 mat A	NCU03714	trx-5	A	2	1.91	2 mM Cu + 1.91 mM Zn	1	5.33333	32.6531
∆NCU03714 mat A	NCU03714	trx-5	A	2	1.91	2 mM Cu + 1.91 mM Zn	2	5.03333	33.4812
∆NCU08056 mat A	NCU08056	abc-1	A	2	1.91	2 mM Cu + 1.91 mM Zn	1	4.73333	32.5688
∆NCU08056 mat A	NCU08056	abc-1	A	2	1.91	2 mM Cu + 1.91 mM Zn	2	4.93333	33.0357
∆NCU01138 mat a	NCU01138	NCU01138	a	2	1.91	2 mM Cu + 1.91 mM Zn	1	5.23333	35.5204
∆NCU01138 mat a	NCU01138	NCU01138	a	2	1.91	2 mM Cu + 1.91 mM Zn	2	4.63333	31.448
∆NCU03714 mat A	NCU03714	trx-5	A	3.33	0	3.33 mM Cu + 0 mM Zn	1	9.03333	55.3061
∆NCU03714 mat A	NCU03714	trx-5	A	3.33	0	3.33 mM Cu + 0 mM Zn	2	8.43333	56.0976
∆NCU08056 mat A	NCU08056	abc-1	A	3.33	0	3.33 mM Cu + 0 mM Zn	1	7.93333	54.5872
∆NCU08056 mat A	NCU08056	abc-1	A	3.33	0	3.33 mM Cu + 0 mM Zn	2	8.53333	57.1429
∆NCU01138 mat a	NCU01138	NCU01138	a	3.33	0	3.33 mM Cu + 0 mM Zn	1	7.73333	52.4887
∆NCU01138 mat a	NCU01138	NCU01138	a	3.33	0	3.33 mM Cu + 0 mM Zn	2	8.33333	56.5611
∆NCU03714 mat A	NCU03714	trx-5	A	0	3.19	0 mM Cu + 3.19 mM Zn	1	9.43333	57.7551
∆NCU03714 mat A	NCU03714	trx-5	A	0	3.19	0 mM Cu + 3.19 mM Zn	2	9.03333	60.0887
∆NCU08056 mat A	NCU08056	abc-1	A	0	3.19	0 mM Cu + 3.19 mM Zn	1	9.63333	66.2844
∆NCU08056 mat A	NCU08056	abc-1	A	0	3.19	0 mM Cu + 3.19 mM Zn	2	9.13333	61.1607
∆NCU01138 mat a	NCU01138	NCU01138	a	0	3.19	0 mM Cu + 3.19 mM Zn	1	8.63333	58.5973
∆NCU01138 mat a	NCU01138	NCU01138	a	0	3.19	0 mM Cu + 3.19 mM Zn	2	9.53333	64.7059
∆NCU01138 mat A	NCU01138	NCU01138	A	0	0	0 mM Cu + 0 mM Zn	1	15.7	100
∆NCU01138 mat A	NCU01138	NCU01138	A	0	0	0 mM Cu + 0 mM Zn	2	14.6	100
∆NCU04942 mat a	NCU04942	aap-7	a	0	0	0 mM Cu + 0 mM Zn	1	15.6	100
∆NCU04942 mat a	NCU04942	aap-7	a	0	0	0 mM Cu + 0 mM Zn	2	14.1	100
∆NCU04942 mat A	NCU04942	aap-7	A	0	0	0 mM Cu + 0 mM Zn	1	14.8	100
∆NCU04942 mat A	NCU04942	aap-7	A	0	0	0 mM Cu + 0 mM Zn	2	14.4	100
∆NCU01138 mat A	NCU01138	NCU01138	A	2	1.91	2 mM Cu + 1.91 mM Zn	1	5.2	33.121
∆NCU01138 mat A	NCU01138	NCU01138	A	2	1.91	2 mM Cu + 1.91 mM Zn	2	4.8	32.8767
∆NCU04942 mat a	NCU04942	aap-7	a	2	1.91	2 mM Cu + 1.91 mM Zn	1	5.3	33.9744
∆NCU04942 mat a	NCU04942	aap-7	a	2	1.91	2 mM Cu + 1.91 mM Zn	2	4.8	34.0426
∆NCU04942 mat A	NCU04942	aap-7	A	2	1.91	2 mM Cu + 1.91 mM Zn	1	4.5	30.4054
∆NCU04942 mat A	NCU04942	aap-7	A	2	1.91	2 mM Cu + 1.91 mM Zn	2	4.5	31.25
∆NCU01138 mat A	NCU01138	NCU01138	A	3.33	0	3.33 mM Cu + 0 mM Zn	1	8.3	52.8662
∆NCU01138 mat A	NCU01138	NCU01138	A	3.33	0	3.33 mM Cu + 0 mM Zn	2	8.4	57.5342
∆NCU04942 mat a	NCU04942	aap-7	a	3.33	0	3.33 mM Cu + 0 mM Zn	1	8.5	54.4872
∆NCU04942 mat a	NCU04942	aap-7	a	3.33	0	3.33 mM Cu + 0 mM Zn	2	8	56.7376
∆NCU04942 mat A	NCU04942	aap-7	A	3.33	0	3.33 mM Cu + 0 mM Zn	1	8.3	56.0811
∆NCU04942 mat A	NCU04942	aap-7	A	3.33	0	3.33 mM Cu + 0 mM Zn	2	7.6	52.7778
∆NCU01138 mat A	NCU01138	NCU01138	A	0	3.19	0 mM Cu + 3.19 mM Zn	1	9.6	61.1465
∆NCU01138 mat A	NCU01138	NCU01138	A	0	3.19	0 mM Cu + 3.19 mM Zn	2	8.9	60.9589
∆NCU04942 mat a	NCU04942	aap-7	a	0	3.19	0 mM Cu + 3.19 mM Zn	1	8.7	55.7692
∆NCU04942 mat a	NCU04942	aap-7	a	0	3.19	0 mM Cu + 3.19 mM Zn	2	8.9	63.1206
∆NCU04942 mat A	NCU04942	aap-7	A	0	3.19	0 mM Cu + 3.19 mM Zn	1	8.7	58.7838
∆NCU04942 mat A	NCU04942	aap-7	A	0	3.19	0 mM Cu + 3.19 mM Zn	2	8.8	61.1111
∆NCU01188 mat A	NCU01188	uce-12	A	0	0	0 mM Cu + 0 mM Zn	1	16.5667	100
∆NCU01188 mat A	NCU01188	uce-12	A	0	0	0 mM Cu + 0 mM Zn	2	16.4667	100
∆NCU05780 mat a	NCU05780	gst-1	a	0	0	0 mM Cu + 0 mM Zn	1	15.1667	100
∆NCU05780 mat a	NCU05780	gst-1	a	0	0	0 mM Cu + 0 mM Zn	2	14.9667	100
∆NCU05780 mat A	NCU05780	gst-1	A	0	0	0 mM Cu + 0 mM Zn	1	15.9667	100
∆NCU05780 mat A	NCU05780	gst-1	A	0	0	0 mM Cu + 0 mM Zn	2	15.5667	100
∆NCU01188 mat A	NCU01188	uce-12	A	2	1.91	2 mM Cu + 1.91 mM Zn	1	4.66667	28.169
∆NCU01188 mat A	NCU01188	uce-12	A	2	1.91	2 mM Cu + 1.91 mM Zn	2	5.46667	33.1984
∆NCU05780 mat a	NCU05780	gst-1	a	2	1.91	2 mM Cu + 1.91 mM Zn	1	4.76667	31.4286
∆NCU05780 mat a	NCU05780	gst-1	a	2	1.91	2 mM Cu + 1.91 mM Zn	2	4.26667	28.5078
∆NCU05780 mat A	NCU05780	gst-1	A	2	1.91	2 mM Cu + 1.91 mM Zn	1	4.66667	29.2276
∆NCU05780 mat A	NCU05780	gst-1	A	2	1.91	2 mM Cu + 1.91 mM Zn	2	4.86667	31.2634
∆NCU01188 mat A	NCU01188	uce-12	A	3.33	0	3.33 mM Cu + 0 mM Zn	1	7.56667	45.674
∆NCU01188 mat A	NCU01188	uce-12	A	3.33	0	3.33 mM Cu + 0 mM Zn	2	7.56667	45.9514
∆NCU05780 mat a	NCU05780	gst-1	a	3.33	0	3.33 mM Cu + 0 mM Zn	1	7.96667	52.5275
∆NCU05780 mat a	NCU05780	gst-1	a	3.33	0	3.33 mM Cu + 0 mM Zn	2	7.86667	52.5612
∆NCU05780 mat A	NCU05780	gst-1	A	3.33	0	3.33 mM Cu + 0 mM Zn	1	7.66667	48.0167
∆NCU05780 mat A	NCU05780	gst-1	A	3.33	0	3.33 mM Cu + 0 mM Zn	2	7.76667	49.8929
∆NCU01188 mat A	NCU01188	uce-12	A	0	3.19	0 mM Cu + 3.19 mM Zn	1	9.36667	56.5392
∆NCU01188 mat A	NCU01188	uce-12	A	0	3.19	0 mM Cu + 3.19 mM Zn	2	8.26667	50.2024
∆NCU05780 mat a	NCU05780	gst-1	a	0	3.19	0 mM Cu + 3.19 mM Zn	1	10.5667	69.6703
∆NCU05780 mat a	NCU05780	gst-1	a	0	3.19	0 mM Cu + 3.19 mM Zn	2	9.96667	66.5924
∆NCU05780 mat A	NCU05780	gst-1	A	0	3.19	0 mM Cu + 3.19 mM Zn	1	9.66667	60.5428
∆NCU05780 mat A	NCU05780	gst-1	A	0	3.19	0 mM Cu + 3.19 mM Zn	2	10.3667	66.5953
∆NCU07452 mat a	NCU07452	mig-2	a	0	0	0 mM Cu + 0 mM Zn	1	15.5	100
∆NCU07452 mat a	NCU07452	mig-2	a	0	0	0 mM Cu + 0 mM Zn	2	15.2	100
∆NCU03369 mat A	NCU03369	mig-8	A	0	0	0 mM Cu + 0 mM Zn	1	14.2	100
∆NCU03369 mat A	NCU03369	mig-8	A	0	0	0 mM Cu + 0 mM Zn	2	15.2	100
∆NCU08663 mat a	NCU08663	rbg-43	a	0	0	0 mM Cu + 0 mM Zn	1	15.3	100
∆NCU08663 mat a	NCU08663	rbg-43	a	0	0	0 mM Cu + 0 mM Zn	2	14.9	100
∆NCU07452 mat a	NCU07452	mig-2	a	2	1.91	2 mM Cu + 1.91 mM Zn	1	5.6	36.129
∆NCU07452 mat a	NCU07452	mig-2	a	2	1.91	2 mM Cu + 1.91 mM Zn	2	4.8	31.5789
∆NCU03369 mat A	NCU03369	mig-8	A	2	1.91	2 mM Cu + 1.91 mM Zn	1	4.3	30.2817
∆NCU03369 mat A	NCU03369	mig-8	A	2	1.91	2 mM Cu + 1.91 mM Zn	2	4.8	31.5789
∆NCU08663 mat a	NCU08663	rbg-43	a	2	1.91	2 mM Cu + 1.91 mM Zn	1	4.2	27.451
∆NCU08663 mat a	NCU08663	rbg-43	a	2	1.91	2 mM Cu + 1.91 mM Zn	2	4.3	28.8591
∆NCU07452 mat a	NCU07452	mig-2	a	3.33	0	3.33 mM Cu + 0 mM Zn	1	7.4	47.7419
∆NCU07452 mat a	NCU07452	mig-2	a	3.33	0	3.33 mM Cu + 0 mM Zn	2	7.6	50
∆NCU03369 mat A	NCU03369	mig-8	A	3.33	0	3.33 mM Cu + 0 mM Zn	1	8	56.338
∆NCU03369 mat A	NCU03369	mig-8	A	3.33	0	3.33 mM Cu + 0 mM Zn	2	7.3	48.0263
∆NCU08663 mat a	NCU08663	rbg-43	a	3.33	0	3.33 mM Cu + 0 mM Zn	1	7.9	51.634
∆NCU08663 mat a	NCU08663	rbg-43	a	3.33	0	3.33 mM Cu + 0 mM Zn	2	7.2	48.3221
∆NCU07452 mat a	NCU07452	mig-2	a	0	3.19	0 mM Cu + 3.19 mM Zn	1	9.9	63.871
∆NCU07452 mat a	NCU07452	mig-2	a	0	3.19	0 mM Cu + 3.19 mM Zn	2	9.7	63.8158
∆NCU03369 mat A	NCU03369	mig-8	A	0	3.19	0 mM Cu + 3.19 mM Zn	1	10	70.4225
∆NCU03369 mat A	NCU03369	mig-8	A	0	3.19	0 mM Cu + 3.19 mM Zn	2	9.3	61.1842
∆NCU08663 mat a	NCU08663	rbg-43	a	0	3.19	0 mM Cu + 3.19 mM Zn	1	8.5	55.5556
∆NCU08663 mat a	NCU08663	rbg-43	a	0	3.19	0 mM Cu + 3.19 mM Zn	2	9.5	63.7584
∆NCU06303 mat a	NCU06303	adh-5	a	0	0	0 mM Cu + 0 mM Zn	1	15	100
∆NCU06303 mat a	NCU06303	adh-5	a	0	0	0 mM Cu + 0 mM Zn	2	14.6	100
∆NCU06303 mat A	NCU06303	adh-5	A	0	0	0 mM Cu + 0 mM Zn	1	14.9	100
∆NCU06303 mat A	NCU06303	adh-5	A	0	0	0 mM Cu + 0 mM Zn	2	13.6	100
∆NCU02193 mat a	NCU02193	cfp	a	0	0	0 mM Cu + 0 mM Zn	1	18.8	100
∆NCU02193 mat a	NCU02193	cfp	a	0	0	0 mM Cu + 0 mM Zn	2	18.9	100
∆NCU06303 mat a	NCU06303	adh-5	a	2	1.91	2 mM Cu + 1.91 mM Zn	1	5.3	35.3333
∆NCU06303 mat a	NCU06303	adh-5	a	2	1.91	2 mM Cu + 1.91 mM Zn	2	5.2	35.6164
∆NCU06303 mat A	NCU06303	adh-5	A	2	1.91	2 mM Cu + 1.91 mM Zn	1	5.2	34.8993
∆NCU06303 mat A	NCU06303	adh-5	A	2	1.91	2 mM Cu + 1.91 mM Zn	2	4.8	35.2941
∆NCU02193 mat a	NCU02193	cfp	a	2	1.91	2 mM Cu + 1.91 mM Zn	1	4.8	25.5319
∆NCU02193 mat a	NCU02193	cfp	a	2	1.91	2 mM Cu + 1.91 mM Zn	2	4.8	25.3968
∆NCU06303 mat a	NCU06303	adh-5	a	3.33	0	3.33 mM Cu + 0 mM Zn	1	7.7	51.3333
∆NCU06303 mat a	NCU06303	adh-5	a	3.33	0	3.33 mM Cu + 0 mM Zn	2	7	47.9452
∆NCU06303 mat A	NCU06303	adh-5	A	3.33	0	3.33 mM Cu + 0 mM Zn	1	7.3	48.9933
∆NCU06303 mat A	NCU06303	adh-5	A	3.33	0	3.33 mM Cu + 0 mM Zn	2	7.6	55.8824
∆NCU02193 mat a	NCU02193	cfp	a	3.33	0	3.33 mM Cu + 0 mM Zn	1	7.8	41.4894
∆NCU02193 mat a	NCU02193	cfp	a	3.33	0	3.33 mM Cu + 0 mM Zn	2	8.3	43.9153
∆NCU06303 mat a	NCU06303	adh-5	a	0	3.19	0 mM Cu + 3.19 mM Zn	1	9.9	66
∆NCU06303 mat a	NCU06303	adh-5	a	0	3.19	0 mM Cu + 3.19 mM Zn	2	9.8	67.1233
∆NCU06303 mat A	NCU06303	adh-5	A	0	3.19	0 mM Cu + 3.19 mM Zn	1	9.9	66.443
∆NCU06303 mat A	NCU06303	adh-5	A	0	3.19	0 mM Cu + 3.19 mM Zn	2	10.7	78.6765
∆NCU02193 mat a	NCU02193	cfp	a	0	3.19	0 mM Cu + 3.19 mM Zn	1	8.7	46.2766
∆NCU02193 mat a	NCU02193	cfp	a	0	3.19	0 mM Cu + 3.19 mM Zn	2	9.2	48.6772
∆NCU02193 mat A	NCU02193	cfp	A	0	0	0 mM Cu + 0 mM Zn	1	18.5	100
∆NCU02193 mat A	NCU02193	cfp	A	0	0	0 mM Cu + 0 mM Zn	2	18.7	100
∆NCU06586 mat a	NCU06586	znf-2	a	0	0	0 mM Cu + 0 mM Zn	1	14.9	100
∆NCU06586 mat a	NCU06586	znf-2	a	0	0	0 mM Cu + 0 mM Zn	2	15	100
∆NCU06586 mat A	NCU06586	znf-2	A	0	0	0 mM Cu + 0 mM Zn	1	15	100
∆NCU06586 mat A	NCU06586	znf-2	A	0	0	0 mM Cu + 0 mM Zn	2	15.5	100
∆NCU02193 mat A	NCU02193	cfp	A	2	1.91	2 mM Cu + 1.91 mM Zn	1	4.8	25.9459
∆NCU02193 mat A	NCU02193	cfp	A	2	1.91	2 mM Cu + 1.91 mM Zn	2	5	26.738
∆NCU06586 mat a	NCU06586	znf-2	a	2	1.91	2 mM Cu + 1.91 mM Zn	1	4.6	30.8725
∆NCU06586 mat a	NCU06586	znf-2	a	2	1.91	2 mM Cu + 1.91 mM Zn	2	5.5	36.6667
∆NCU06586 mat A	NCU06586	znf-2	A	2	1.91	2 mM Cu + 1.91 mM Zn	1	4.8	32
∆NCU06586 mat A	NCU06586	znf-2	A	2	1.91	2 mM Cu + 1.91 mM Zn	2	4.7	30.3226
∆NCU02193 mat A	NCU02193	cfp	A	3.33	0	3.33 mM Cu + 0 mM Zn	1	8.6	46.4865
∆NCU02193 mat A	NCU02193	cfp	A	3.33	0	3.33 mM Cu + 0 mM Zn	2	8.9	47.5936
∆NCU06586 mat a	NCU06586	znf-2	a	3.33	0	3.33 mM Cu + 0 mM Zn	1	8.1	54.3624
∆NCU06586 mat a	NCU06586	znf-2	a	3.33	0	3.33 mM Cu + 0 mM Zn	2	7.9	52.6667
∆NCU06586 mat A	NCU06586	znf-2	A	3.33	0	3.33 mM Cu + 0 mM Zn	1	7.7	51.3333
∆NCU06586 mat A	NCU06586	znf-2	A	3.33	0	3.33 mM Cu + 0 mM Zn	2	8.1	52.2581
∆NCU02193 mat A	NCU02193	cfp	A	0	3.19	0 mM Cu + 3.19 mM Zn	1	8.5	45.9459
∆NCU02193 mat A	NCU02193	cfp	A	0	3.19	0 mM Cu + 3.19 mM Zn	2	7.9	42.246
∆NCU06586 mat a	NCU06586	znf-2	a	0	3.19	0 mM Cu + 3.19 mM Zn	1	9.3	62.4161
∆NCU06586 mat a	NCU06586	znf-2	a	0	3.19	0 mM Cu + 3.19 mM Zn	2	9.5	63.3333
∆NCU06586 mat A	NCU06586	znf-2	A	0	3.19	0 mM Cu + 3.19 mM Zn	1	9.7	64.6667
∆NCU06586 mat A	NCU06586	znf-2	A	0	3.19	0 mM Cu + 3.19 mM Zn	2	9.3	60
∆NCU08900 mat a	NCU08900	NCU08900	a	0	0	0 mM Cu + 0 mM Zn	1	15.4	100
∆NCU08900 mat a	NCU08900	NCU08900	a	0	0	0 mM Cu + 0 mM Zn	2	14	100
∆NCU08900 mat A	NCU08900	NCU08900	A	0	0	0 mM Cu + 0 mM Zn	1	13.8	100
∆NCU08900 mat A	NCU08900	NCU08900	A	0	0	0 mM Cu + 0 mM Zn	2	14.4	100
∆NCU04645 mat a	NCU04645	NCU04645	a	0	0	0 mM Cu + 0 mM Zn	1	13.7	100
∆NCU04645 mat a	NCU04645	NCU04645	a	0	0	0 mM Cu + 0 mM Zn	2	14.9	100
∆NCU08900 mat a	NCU08900	NCU08900	a	2	1.91	2 mM Cu + 1.91 mM Zn	1	6.2	40.2597
∆NCU08900 mat a	NCU08900	NCU08900	a	2	1.91	2 mM Cu + 1.91 mM Zn	2	4.9	35
∆NCU08900 mat A	NCU08900	NCU08900	A	2	1.91	2 mM Cu + 1.91 mM Zn	1	4.8	34.7826
∆NCU08900 mat A	NCU08900	NCU08900	A	2	1.91	2 mM Cu + 1.91 mM Zn	2	5.4	37.5
∆NCU04645 mat a	NCU04645	NCU04645	a	2	1.91	2 mM Cu + 1.91 mM Zn	1	4	29.1971
∆NCU04645 mat a	NCU04645	NCU04645	a	2	1.91	2 mM Cu + 1.91 mM Zn	2	3.5	23.4899
∆NCU08900 mat a	NCU08900	NCU08900	a	3.33	0	3.33 mM Cu + 0 mM Zn	1	7.8	50.6494
∆NCU08900 mat a	NCU08900	NCU08900	a	3.33	0	3.33 mM Cu + 0 mM Zn	2	7.1	50.7143
∆NCU08900 mat A	NCU08900	NCU08900	A	3.33	0	3.33 mM Cu + 0 mM Zn	1	7.3	52.8986
∆NCU08900 mat A	NCU08900	NCU08900	A	3.33	0	3.33 mM Cu + 0 mM Zn	2	7.6	52.7778
∆NCU04645 mat a	NCU04645	NCU04645	a	3.33	0	3.33 mM Cu + 0 mM Zn	1	6.8	49.635
∆NCU04645 mat a	NCU04645	NCU04645	a	3.33	0	3.33 mM Cu + 0 mM Zn	2	7.3	48.9933
∆NCU08900 mat a	NCU08900	NCU08900	a	0	3.19	0 mM Cu + 3.19 mM Zn	1	9.7	62.987
∆NCU08900 mat a	NCU08900	NCU08900	a	0	3.19	0 mM Cu + 3.19 mM Zn	2	8.7	62.1429
∆NCU08900 mat A	NCU08900	NCU08900	A	0	3.19	0 mM Cu + 3.19 mM Zn	1	9.1	65.942
∆NCU08900 mat A	NCU08900	NCU08900	A	0	3.19	0 mM Cu + 3.19 mM Zn	2	9	62.5
∆NCU04645 mat a	NCU04645	NCU04645	a	0	3.19	0 mM Cu + 3.19 mM Zn	1	7	51.0949
∆NCU04645 mat a	NCU04645	NCU04645	a	0	3.19	0 mM Cu + 3.19 mM Zn	2	7.2	48.3221
∆NCU10521 mat a	NCU10521	gst-4	a	0	0	0 mM Cu + 0 mM Zn	1	14.6667	100
∆NCU10521 mat a	NCU10521	gst-4	a	0	0	0 mM Cu + 0 mM Zn	2	14.1667	100
∆NCU10521 mat A	NCU10521	gst-4	A	0	0	0 mM Cu + 0 mM Zn	1	14.4667	100
∆NCU10521 mat A	NCU10521	gst-4	A	0	0	0 mM Cu + 0 mM Zn	2	14.5667	100
∆NCU09230 mat A	NCU09230	cys-16	A	0	0	0 mM Cu + 0 mM Zn	1	14.4667	100
∆NCU09230 mat A	NCU09230	cys-16	A	0	0	0 mM Cu + 0 mM Zn	2	14.3667	100
∆NCU10521 mat a	NCU10521	gst-4	a	2	1.91	2 mM Cu + 1.91 mM Zn	1	4.76667	32.5
∆NCU10521 mat a	NCU10521	gst-4	a	2	1.91	2 mM Cu + 1.91 mM Zn	2	4.36667	30.8235
∆NCU10521 mat A	NCU10521	gst-4	A	2	1.91	2 mM Cu + 1.91 mM Zn	1	4.36667	30.1843
∆NCU10521 mat A	NCU10521	gst-4	A	2	1.91	2 mM Cu + 1.91 mM Zn	2	5.16667	35.4691
∆NCU09230 mat A	NCU09230	cys-16	A	2	1.91	2 mM Cu + 1.91 mM Zn	1	3.46667	23.9631
∆NCU09230 mat A	NCU09230	cys-16	A	2	1.91	2 mM Cu + 1.91 mM Zn	2	4.26667	29.6984
∆NCU10521 mat a	NCU10521	gst-4	a	3.33	0	3.33 mM Cu + 0 mM Zn	1	7.86667	53.6364
∆NCU10521 mat a	NCU10521	gst-4	a	3.33	0	3.33 mM Cu + 0 mM Zn	2	7.86667	55.5294
∆NCU10521 mat A	NCU10521	gst-4	A	3.33	0	3.33 mM Cu + 0 mM Zn	1	7.86667	54.3779
∆NCU10521 mat A	NCU10521	gst-4	A	3.33	0	3.33 mM Cu + 0 mM Zn	2	7.36667	50.5721
∆NCU09230 mat A	NCU09230	cys-16	A	3.33	0	3.33 mM Cu + 0 mM Zn	1	7.56667	52.3041
∆NCU09230 mat A	NCU09230	cys-16	A	3.33	0	3.33 mM Cu + 0 mM Zn	2	7.16667	49.884
∆NCU10521 mat a	NCU10521	gst-4	a	0	3.19	0 mM Cu + 3.19 mM Zn	1	9.26667	63.1818
∆NCU10521 mat a	NCU10521	gst-4	a	0	3.19	0 mM Cu + 3.19 mM Zn	2	8.86667	62.5882
∆NCU10521 mat A	NCU10521	gst-4	A	0	3.19	0 mM Cu + 3.19 mM Zn	1	8.66667	59.9078
∆NCU10521 mat A	NCU10521	gst-4	A	0	3.19	0 mM Cu + 3.19 mM Zn	2	9.36667	64.3021
∆NCU09230 mat A	NCU09230	cys-16	A	0	3.19	0 mM Cu + 3.19 mM Zn	1	9.76667	67.5115
∆NCU09230 mat A	NCU09230	cys-16	A	0	3.19	0 mM Cu + 3.19 mM Zn	2	9.16667	63.8051
∆NCU08507 mat a	NCU08507	znf-19	a	0	0	0 mM Cu + 0 mM Zn	1	15.2	100
∆NCU08507 mat a	NCU08507	znf-19	a	0	0	0 mM Cu + 0 mM Zn	2	14.6	100
∆NCU08402 mat A	NCU08402	adh-8	A	0	0	0 mM Cu + 0 mM Zn	1	16.5	100
∆NCU08402 mat A	NCU08402	adh-8	A	0	0	0 mM Cu + 0 mM Zn	2	15.5	100
∆NCU08507 mat a	NCU08507	znf-19	a	2	1.91	2 mM Cu + 1.91 mM Zn	1	4.2	27.6316
∆NCU08507 mat a	NCU08507	znf-19	a	2	1.91	2 mM Cu + 1.91 mM Zn	2	3.8	26.0274
∆NCU08402 mat A	NCU08402	adh-8	A	2	1.91	2 mM Cu + 1.91 mM Zn	1	3.5	21.2121
∆NCU08402 mat A	NCU08402	adh-8	A	2	1.91	2 mM Cu + 1.91 mM Zn	2	3.5	22.5806
∆NCU08507 mat a	NCU08507	znf-19	a	3.33	0	3.33 mM Cu + 0 mM Zn	1	7.7	50.6579
∆NCU08507 mat a	NCU08507	znf-19	a	3.33	0	3.33 mM Cu + 0 mM Zn	2	6.6	45.2055
∆NCU08402 mat A	NCU08402	adh-8	A	3.33	0	3.33 mM Cu + 0 mM Zn	1	7.5	45.4545
∆NCU08402 mat A	NCU08402	adh-8	A	3.33	0	3.33 mM Cu + 0 mM Zn	2	6.6	42.5806
∆NCU08507 mat a	NCU08507	znf-19	a	0	3.19	0 mM Cu + 3.19 mM Zn	1	8.4	55.2632
∆NCU08507 mat a	NCU08507	znf-19	a	0	3.19	0 mM Cu + 3.19 mM Zn	2	10.4	71.2329
∆NCU08402 mat A	NCU08402	adh-8	A	0	3.19	0 mM Cu + 3.19 mM Zn	1	7.3	44.2424
∆NCU08402 mat A	NCU08402	adh-8	A	0	3.19	0 mM Cu + 3.19 mM Zn	2	6.2	40
∆NCU04022 mat A	NCU04022	znf-27	A	0	0	0 mM Cu + 0 mM Zn	1	14.4	100
∆NCU04022 mat A	NCU04022	znf-27	A	0	0	0 mM Cu + 0 mM Zn	2	14.5	100
∆NCU04022 mat A	NCU04022	znf-27	A	2	1.91	2 mM Cu + 1.91 mM Zn	1	4.8	33.3333
∆NCU04022 mat A	NCU04022	znf-27	A	2	1.91	2 mM Cu + 1.91 mM Zn	2	4.4	30.3448
∆NCU04022 mat A	NCU04022	znf-27	A	3.33	0	3.33 mM Cu + 0 mM Zn	1	6.3	43.75
∆NCU04022 mat A	NCU04022	znf-27	A	3.33	0	3.33 mM Cu + 0 mM Zn	2	6.2	42.7586
∆NCU04022 mat A	NCU04022	znf-27	A	0	3.19	0 mM Cu + 3.19 mM Zn	1	9.8	68.0556
∆NCU04022 mat A	NCU04022	znf-27	A	0	3.19	0 mM Cu + 3.19 mM Zn	2	10.4	71.7241
WT mat A	WT	WT	A	0	0	0 mM Cu + 0 mM Zn	5	15.9	100
WT mat A	WT	WT	A	0	0	0 mM Cu + 0 mM Zn	6	15.4	100
WT mat a	WT	WT	a	0	0	0 mM Cu + 0 mM Zn	1	16.1	100
WT mat a	WT	WT	a	0	0	0 mM Cu + 0 mM Zn	2	14.9	100
∆NCU09830 mat a	NCU09830	mig-12	a	0	0	0 mM Cu + 0 mM Zn	3	15.4	100
∆NCU09830 mat a	NCU09830	mig-12	a	0	0	0 mM Cu + 0 mM Zn	4	14.6	100
WT mat A	WT	WT	A	2	1.91	2 mM Cu + 1.91 mM Zn	5	5.7	35.8491
WT mat A	WT	WT	A	2	1.91	2 mM Cu + 1.91 mM Zn	6	5.5	35.7143
WT mat a	WT	WT	a	2	1.91	2 mM Cu + 1.91 mM Zn	1	5.3	32.9193
WT mat a	WT	WT	a	2	1.91	2 mM Cu + 1.91 mM Zn	2	5.8	38.9262
∆NCU09830 mat a	NCU09830	mig-12	a	2	1.91	2 mM Cu + 1.91 mM Zn	3	5.1	33.1169
∆NCU09830 mat a	NCU09830	mig-12	a	2	1.91	2 mM Cu + 1.91 mM Zn	4	5.5	37.6712
WT mat A	WT	WT	A	3.33	0	3.33 mM Cu + 0 mM Zn	5	8.4	52.8302
WT mat A	WT	WT	A	3.33	0	3.33 mM Cu + 0 mM Zn	6	8.5	55.1948
WT mat a	WT	WT	a	3.33	0	3.33 mM Cu + 0 mM Zn	1	8.7	54.0373
WT mat a	WT	WT	a	3.33	0	3.33 mM Cu + 0 mM Zn	2	8.9	59.7315
∆NCU09830 mat a	NCU09830	mig-12	a	3.33	0	3.33 mM Cu + 0 mM Zn	3	8.3	53.8961
∆NCU09830 mat a	NCU09830	mig-12	a	3.33	0	3.33 mM Cu + 0 mM Zn	4	8.4	57.5342
WT mat A	WT	WT	A	0	3.19	0 mM Cu + 3.19 mM Zn	5	10.4	65.4088
WT mat A	WT	WT	A	0	3.19	0 mM Cu + 3.19 mM Zn	6	9.4	61.039
WT mat a	WT	WT	a	0	3.19	0 mM Cu + 3.19 mM Zn	1	10	62.1118
WT mat a	WT	WT	a	0	3.19	0 mM Cu + 3.19 mM Zn	2	9.8	65.7718
∆NCU09830 mat a	NCU09830	mig-12	a	0	3.19	0 mM Cu + 3.19 mM Zn	3	9.8	63.6364
∆NCU09830 mat a	NCU09830	mig-12	a	0	3.19	0 mM Cu + 3.19 mM Zn	4	9.1	62.3288
∆NCU09830 mat A	NCU09830	mig-12	A	0	0	0 mM Cu + 0 mM Zn	3	14.5333	100
∆NCU09830 mat A	NCU09830	mig-12	A	0	0	0 mM Cu + 0 mM Zn	4	15.4333	100
∆NCU09364 mat A	NCU09364	hsp30	A	0	0	0 mM Cu + 0 mM Zn	3	15.4333	100
∆NCU09364 mat A	NCU09364	hsp30	A	0	0	0 mM Cu + 0 mM Zn	4	14.9333	100
∆NCU00144 mat A	NCU00144	NCU00144	A	0	0	0 mM Cu + 0 mM Zn	3	15.0333	100
∆NCU00144 mat A	NCU00144	NCU00144	A	0	0	0 mM Cu + 0 mM Zn	4	13.9333	100
∆NCU09830 mat A	NCU09830	mig-12	A	2	1.91	2 mM Cu + 1.91 mM Zn	3	6.73333	46.3303
∆NCU09830 mat A	NCU09830	mig-12	A	2	1.91	2 mM Cu + 1.91 mM Zn	4	5.53333	35.8531
∆NCU09364 mat A	NCU09364	hsp30	A	2	1.91	2 mM Cu + 1.91 mM Zn	3	7.03333	45.5724
∆NCU09364 mat A	NCU09364	hsp30	A	2	1.91	2 mM Cu + 1.91 mM Zn	4	6.53333	43.75
∆NCU00144 mat A	NCU00144	NCU00144	A	2	1.91	2 mM Cu + 1.91 mM Zn	3	5.33333	35.4767
∆NCU00144 mat A	NCU00144	NCU00144	A	2	1.91	2 mM Cu + 1.91 mM Zn	4	5.13333	36.8421
∆NCU09830 mat A	NCU09830	mig-12	A	3.33	0	3.33 mM Cu + 0 mM Zn	3	7.63333	52.5229
∆NCU09830 mat A	NCU09830	mig-12	A	3.33	0	3.33 mM Cu + 0 mM Zn	4	8.23333	53.3477
∆NCU09364 mat A	NCU09364	hsp30	A	3.33	0	3.33 mM Cu + 0 mM Zn	3	8.93333	57.8834
∆NCU09364 mat A	NCU09364	hsp30	A	3.33	0	3.33 mM Cu + 0 mM Zn	4	8.33333	55.8036
∆NCU00144 mat A	NCU00144	NCU00144	A	3.33	0	3.33 mM Cu + 0 mM Zn	3	8.03333	53.4368
∆NCU00144 mat A	NCU00144	NCU00144	A	3.33	0	3.33 mM Cu + 0 mM Zn	4	8.33333	59.8086
∆NCU09830 mat A	NCU09830	mig-12	A	0	3.19	0 mM Cu + 3.19 mM Zn	3	9.43333	64.9083
∆NCU09830 mat A	NCU09830	mig-12	A	0	3.19	0 mM Cu + 3.19 mM Zn	4	9.53333	61.7711
∆NCU09364 mat A	NCU09364	hsp30	A	0	3.19	0 mM Cu + 3.19 mM Zn	3	11.9333	77.3218
∆NCU09364 mat A	NCU09364	hsp30	A	0	3.19	0 mM Cu + 3.19 mM Zn	4	11.3333	75.8929
∆NCU00144 mat A	NCU00144	NCU00144	A	0	3.19	0 mM Cu + 3.19 mM Zn	3	9.63333	64.0798
∆NCU00144 mat A	NCU00144	NCU00144	A	0	3.19	0 mM Cu + 3.19 mM Zn	4	10.4333	74.8804
∆NCU00144 mat a	NCU00144	NCU00144	a	0	0	0 mM Cu + 0 mM Zn	3	15.2	100
∆NCU00144 mat a	NCU00144	NCU00144	a	0	0	0 mM Cu + 0 mM Zn	4	14.9	100
∆NCU01320 mat a	NCU01320	gst-3	a	0	0	0 mM Cu + 0 mM Zn	3	15	100
∆NCU01320 mat a	NCU01320	gst-3	a	0	0	0 mM Cu + 0 mM Zn	4	14.8	100
∆NCU04076 mat a	NCU04076	trm-47	a	0	0	0 mM Cu + 0 mM Zn	3	15.8	100
∆NCU04076 mat a	NCU04076	trm-47	a	0	0	0 mM Cu + 0 mM Zn	4	13.2	100
∆NCU00144 mat a	NCU00144	NCU00144	a	2	1.91	2 mM Cu + 1.91 mM Zn	3	5.4	35.5263
∆NCU00144 mat a	NCU00144	NCU00144	a	2	1.91	2 mM Cu + 1.91 mM Zn	4	4.8	32.2148
∆NCU01320 mat a	NCU01320	gst-3	a	2	1.91	2 mM Cu + 1.91 mM Zn	3	5.2	34.6667
∆NCU01320 mat a	NCU01320	gst-3	a	2	1.91	2 mM Cu + 1.91 mM Zn	4	4.9	33.1081
∆NCU04076 mat a	NCU04076	trm-47	a	2	1.91	2 mM Cu + 1.91 mM Zn	3	4.6	29.1139
∆NCU04076 mat a	NCU04076	trm-47	a	2	1.91	2 mM Cu + 1.91 mM Zn	4	4.3	32.5758
∆NCU00144 mat a	NCU00144	NCU00144	a	3.33	0	3.33 mM Cu + 0 mM Zn	3	8.4	55.2632
∆NCU00144 mat a	NCU00144	NCU00144	a	3.33	0	3.33 mM Cu + 0 mM Zn	4	7.9	53.0201
∆NCU01320 mat a	NCU01320	gst-3	a	3.33	0	3.33 mM Cu + 0 mM Zn	3	8	53.3333
∆NCU01320 mat a	NCU01320	gst-3	a	3.33	0	3.33 mM Cu + 0 mM Zn	4	7.9	53.3784
∆NCU04076 mat a	NCU04076	trm-47	a	3.33	0	3.33 mM Cu + 0 mM Zn	3	5.4	34.1772
∆NCU04076 mat a	NCU04076	trm-47	a	3.33	0	3.33 mM Cu + 0 mM Zn	4	5.1	38.6364
∆NCU00144 mat a	NCU00144	NCU00144	a	0	3.19	0 mM Cu + 3.19 mM Zn	3	9	59.2105
∆NCU00144 mat a	NCU00144	NCU00144	a	0	3.19	0 mM Cu + 3.19 mM Zn	4	9	60.4027
∆NCU01320 mat a	NCU01320	gst-3	a	0	3.19	0 mM Cu + 3.19 mM Zn	3	9.4	62.6667
∆NCU01320 mat a	NCU01320	gst-3	a	0	3.19	0 mM Cu + 3.19 mM Zn	4	9.4	63.5135
∆NCU04076 mat a	NCU04076	trm-47	a	0	3.19	0 mM Cu + 3.19 mM Zn	3	9.6	60.7595
∆NCU04076 mat a	NCU04076	trm-47	a	0	3.19	0 mM Cu + 3.19 mM Zn	4	9.7	73.4848
∆NCU07232 mat a	NCU07232	hsp30-2	a	0	0	0 mM Cu + 0 mM Zn	3	14.7333	100
∆NCU07232 mat a	NCU07232	hsp30-2	a	0	0	0 mM Cu + 0 mM Zn	4	14.6333	100
∆NCU04172 mat A	NCU04172	hne-1	A	0	0	0 mM Cu + 0 mM Zn	3	13.9333	100
∆NCU04172 mat A	NCU04172	hne-1	A	0	0	0 mM Cu + 0 mM Zn	4	15.1333	100
∆NCU00227 mat a	NCU00227	NCU00227	a	0	0	0 mM Cu + 0 mM Zn	3	15.1333	100
∆NCU00227 mat a	NCU00227	NCU00227	a	0	0	0 mM Cu + 0 mM Zn	4	13.3333	100
∆NCU07232 mat a	NCU07232	hsp30-2	a	2	1.91	2 mM Cu + 1.91 mM Zn	3	5.03333	34.1629
∆NCU07232 mat a	NCU07232	hsp30-2	a	2	1.91	2 mM Cu + 1.91 mM Zn	4	4.93333	33.713
∆NCU04172 mat A	NCU04172	hne-1	A	2	1.91	2 mM Cu + 1.91 mM Zn	3	4.33333	31.1005
∆NCU04172 mat A	NCU04172	hne-1	A	2	1.91	2 mM Cu + 1.91 mM Zn	4	4.43333	29.2952
∆NCU00227 mat a	NCU00227	NCU00227	a	2	1.91	2 mM Cu + 1.91 mM Zn	3	4.53333	29.9559
∆NCU00227 mat a	NCU00227	NCU00227	a	2	1.91	2 mM Cu + 1.91 mM Zn	4	4.73333	35.5
∆NCU07232 mat a	NCU07232	hsp30-2	a	3.33	0	3.33 mM Cu + 0 mM Zn	3	7.53333	51.1312
∆NCU07232 mat a	NCU07232	hsp30-2	a	3.33	0	3.33 mM Cu + 0 mM Zn	4	6.83333	46.697
∆NCU04172 mat A	NCU04172	hne-1	A	3.33	0	3.33 mM Cu + 0 mM Zn	3	7.53333	54.067
∆NCU04172 mat A	NCU04172	hne-1	A	3.33	0	3.33 mM Cu + 0 mM Zn	4	7.53333	49.7797
∆NCU00227 mat a	NCU00227	NCU00227	a	3.33	0	3.33 mM Cu + 0 mM Zn	3	7.43333	49.1189
∆NCU00227 mat a	NCU00227	NCU00227	a	3.33	0	3.33 mM Cu + 0 mM Zn	4	7.53333	56.5
∆NCU07232 mat a	NCU07232	hsp30-2	a	0	3.19	0 mM Cu + 3.19 mM Zn	3	8.93333	60.6335
∆NCU07232 mat a	NCU07232	hsp30-2	a	0	3.19	0 mM Cu + 3.19 mM Zn	4	9.13333	62.4146
∆NCU04172 mat A	NCU04172	hne-1	A	0	3.19	0 mM Cu + 3.19 mM Zn	3	9.23333	66.2679
∆NCU04172 mat A	NCU04172	hne-1	A	0	3.19	0 mM Cu + 3.19 mM Zn	4	8.73333	57.7093
∆NCU00227 mat a	NCU00227	NCU00227	a	0	3.19	0 mM Cu + 3.19 mM Zn	3	9.73333	64.3172
∆NCU00227 mat a	NCU00227	NCU00227	a	0	3.19	0 mM Cu + 3.19 mM Zn	4	9.53333	71.5
∆NCU00227 mat A	NCU00227	NCU00227	A	0	0	0 mM Cu + 0 mM Zn	3	16.2	100
∆NCU00227 mat A	NCU00227	NCU00227	A	0	0	0 mM Cu + 0 mM Zn	4	14.8	100
∆NCU02084 mat a	NCU02084	aga-2	a	0	0	0 mM Cu + 0 mM Zn	3	14.9	100
∆NCU02084 mat a	NCU02084	aga-2	a	0	0	0 mM Cu + 0 mM Zn	4	16.3	100
∆NCU03714 mat a	NCU03714	trx-5	a	0	0	0 mM Cu + 0 mM Zn	3	15.4	100
∆NCU03714 mat a	NCU03714	trx-5	a	0	0	0 mM Cu + 0 mM Zn	4	14.4	100
∆NCU00227 mat A	NCU00227	NCU00227	A	2	1.91	2 mM Cu + 1.91 mM Zn	3	4.8	29.6296
∆NCU00227 mat A	NCU00227	NCU00227	A	2	1.91	2 mM Cu + 1.91 mM Zn	4	4.8	32.4324
∆NCU02084 mat a	NCU02084	aga-2	a	2	1.91	2 mM Cu + 1.91 mM Zn	3	5.1	34.2282
∆NCU02084 mat a	NCU02084	aga-2	a	2	1.91	2 mM Cu + 1.91 mM Zn	4	4.6	28.2209
∆NCU03714 mat a	NCU03714	trx-5	a	2	1.91	2 mM Cu + 1.91 mM Zn	3	4.7	30.5195
∆NCU03714 mat a	NCU03714	trx-5	a	2	1.91	2 mM Cu + 1.91 mM Zn	4	4.7	32.6389
∆NCU00227 mat A	NCU00227	NCU00227	A	3.33	0	3.33 mM Cu + 0 mM Zn	3	7.3	45.0617
∆NCU00227 mat A	NCU00227	NCU00227	A	3.33	0	3.33 mM Cu + 0 mM Zn	4	7	47.2973
∆NCU02084 mat a	NCU02084	aga-2	a	3.33	0	3.33 mM Cu + 0 mM Zn	3	7.6	51.0067
∆NCU02084 mat a	NCU02084	aga-2	a	3.33	0	3.33 mM Cu + 0 mM Zn	4	7.2	44.1718
∆NCU03714 mat a	NCU03714	trx-5	a	3.33	0	3.33 mM Cu + 0 mM Zn	3	7.3	47.4026
∆NCU03714 mat a	NCU03714	trx-5	a	3.33	0	3.33 mM Cu + 0 mM Zn	4	7.1	49.3056
∆NCU00227 mat A	NCU00227	NCU00227	A	0	3.19	0 mM Cu + 3.19 mM Zn	3	9.3	57.4074
∆NCU00227 mat A	NCU00227	NCU00227	A	0	3.19	0 mM Cu + 3.19 mM Zn	4	9.2	62.1622
∆NCU02084 mat a	NCU02084	aga-2	a	0	3.19	0 mM Cu + 3.19 mM Zn	3	10.7	71.8121
∆NCU02084 mat a	NCU02084	aga-2	a	0	3.19	0 mM Cu + 3.19 mM Zn	4	9.6	58.8957
∆NCU03714 mat a	NCU03714	trx-5	a	0	3.19	0 mM Cu + 3.19 mM Zn	3	9.5	61.6883
∆NCU03714 mat a	NCU03714	trx-5	a	0	3.19	0 mM Cu + 3.19 mM Zn	4	10	69.4444
∆NCU03714 mat A	NCU03714	trx-5	A	0	0	0 mM Cu + 0 mM Zn	3	15.7667	100
∆NCU03714 mat A	NCU03714	trx-5	A	0	0	0 mM Cu + 0 mM Zn	4	15.4667	100
∆NCU08056 mat A	NCU08056	abc-1	A	0	0	0 mM Cu + 0 mM Zn	3	14.4667	100
∆NCU08056 mat A	NCU08056	abc-1	A	0	0	0 mM Cu + 0 mM Zn	4	14.4667	100
∆NCU01138 mat a	NCU01138	NCU01138	a	0	0	0 mM Cu + 0 mM Zn	3	15.5667	100
∆NCU01138 mat a	NCU01138	NCU01138	a	0	0	0 mM Cu + 0 mM Zn	4	14.7667	100
∆NCU03714 mat A	NCU03714	trx-5	A	2	1.91	2 mM Cu + 1.91 mM Zn	3	4.96667	31.5011
∆NCU03714 mat A	NCU03714	trx-5	A	2	1.91	2 mM Cu + 1.91 mM Zn	4	5.26667	34.0517
∆NCU08056 mat A	NCU08056	abc-1	A	2	1.91	2 mM Cu + 1.91 mM Zn	3	4.86667	33.6406
∆NCU08056 mat A	NCU08056	abc-1	A	2	1.91	2 mM Cu + 1.91 mM Zn	4	4.66667	32.2581
∆NCU01138 mat a	NCU01138	NCU01138	a	2	1.91	2 mM Cu + 1.91 mM Zn	3	4.76667	30.621
∆NCU01138 mat a	NCU01138	NCU01138	a	2	1.91	2 mM Cu + 1.91 mM Zn	4	5.06667	34.3115
∆NCU03714 mat A	NCU03714	trx-5	A	3.33	0	3.33 mM Cu + 0 mM Zn	3	7.86667	49.8943
∆NCU03714 mat A	NCU03714	trx-5	A	3.33	0	3.33 mM Cu + 0 mM Zn	4	7.56667	48.9224
∆NCU08056 mat A	NCU08056	abc-1	A	3.33	0	3.33 mM Cu + 0 mM Zn	3	7.56667	52.3041
∆NCU08056 mat A	NCU08056	abc-1	A	3.33	0	3.33 mM Cu + 0 mM Zn	4	7.76667	53.6866
∆NCU01138 mat a	NCU01138	NCU01138	a	3.33	0	3.33 mM Cu + 0 mM Zn	3	7.76667	49.8929
∆NCU01138 mat a	NCU01138	NCU01138	a	3.33	0	3.33 mM Cu + 0 mM Zn	4	7.06667	47.8555
∆NCU03714 mat A	NCU03714	trx-5	A	0	3.19	0 mM Cu + 3.19 mM Zn	3	9.36667	59.408
∆NCU03714 mat A	NCU03714	trx-5	A	0	3.19	0 mM Cu + 3.19 mM Zn	4	9.56667	61.8534
∆NCU08056 mat A	NCU08056	abc-1	A	0	3.19	0 mM Cu + 3.19 mM Zn	3	9.36667	64.7465
∆NCU08056 mat A	NCU08056	abc-1	A	0	3.19	0 mM Cu + 3.19 mM Zn	4	9.56667	66.129
∆NCU01138 mat a	NCU01138	NCU01138	a	0	3.19	0 mM Cu + 3.19 mM Zn	3	7.96667	51.1777
∆NCU01138 mat a	NCU01138	NCU01138	a	0	3.19	0 mM Cu + 3.19 mM Zn	4	8.56667	58.0135
∆NCU01138 mat A	NCU01138	NCU01138	A	0	0	0 mM Cu + 0 mM Zn	3	15.8333	100
∆NCU01138 mat A	NCU01138	NCU01138	A	0	0	0 mM Cu + 0 mM Zn	4	16.4333	100
∆NCU04942 mat a	NCU04942	aap-7	a	0	0	0 mM Cu + 0 mM Zn	3	15.9333	100
∆NCU04942 mat a	NCU04942	aap-7	a	0	0	0 mM Cu + 0 mM Zn	4	15.3333	100
∆NCU04942 mat A	NCU04942	aap-7	A	0	0	0 mM Cu + 0 mM Zn	3	15.7333	100
∆NCU04942 mat A	NCU04942	aap-7	A	0	0	0 mM Cu + 0 mM Zn	4	15.4333	100
∆NCU01138 mat A	NCU01138	NCU01138	A	2	1.91	2 mM Cu + 1.91 mM Zn	3	5.53333	34.9474
∆NCU01138 mat A	NCU01138	NCU01138	A	2	1.91	2 mM Cu + 1.91 mM Zn	4	5.63333	34.2799
∆NCU04942 mat a	NCU04942	aap-7	a	2	1.91	2 mM Cu + 1.91 mM Zn	3	5.53333	34.728
∆NCU04942 mat a	NCU04942	aap-7	a	2	1.91	2 mM Cu + 1.91 mM Zn	4	5.53333	36.087
∆NCU04942 mat A	NCU04942	aap-7	A	2	1.91	2 mM Cu + 1.91 mM Zn	3	5.83333	37.0763
∆NCU04942 mat A	NCU04942	aap-7	A	2	1.91	2 mM Cu + 1.91 mM Zn	4	5.23333	33.9093
∆NCU01138 mat A	NCU01138	NCU01138	A	3.33	0	3.33 mM Cu + 0 mM Zn	3	7.53333	47.5789
∆NCU01138 mat A	NCU01138	NCU01138	A	3.33	0	3.33 mM Cu + 0 mM Zn	4	7.53333	45.8418
∆NCU04942 mat a	NCU04942	aap-7	a	3.33	0	3.33 mM Cu + 0 mM Zn	3	7.73333	48.5356
∆NCU04942 mat a	NCU04942	aap-7	a	3.33	0	3.33 mM Cu + 0 mM Zn	4	8.23333	53.6957
∆NCU04942 mat A	NCU04942	aap-7	A	3.33	0	3.33 mM Cu + 0 mM Zn	3	8.23333	52.3305
∆NCU04942 mat A	NCU04942	aap-7	A	3.33	0	3.33 mM Cu + 0 mM Zn	4	8.13333	52.6998
∆NCU01138 mat A	NCU01138	NCU01138	A	0	3.19	0 mM Cu + 3.19 mM Zn	3	10.3333	65.2632
∆NCU01138 mat A	NCU01138	NCU01138	A	0	3.19	0 mM Cu + 3.19 mM Zn	4	11.0333	67.14
∆NCU04942 mat a	NCU04942	aap-7	a	0	3.19	0 mM Cu + 3.19 mM Zn	3	10.0333	62.9707
∆NCU04942 mat a	NCU04942	aap-7	a	0	3.19	0 mM Cu + 3.19 mM Zn	4	9.43333	61.5217
∆NCU04942 mat A	NCU04942	aap-7	A	0	3.19	0 mM Cu + 3.19 mM Zn	3	11.0333	70.1271
∆NCU04942 mat A	NCU04942	aap-7	A	0	3.19	0 mM Cu + 3.19 mM Zn	4	10.8333	70.1944
∆NCU01188 mat A	NCU01188	uce-12	A	0	0	0 mM Cu + 0 mM Zn	3	18.2	100
∆NCU05780 mat a	NCU05780	gst-1	a	0	0	0 mM Cu + 0 mM Zn	4	15.2	100
∆NCU05780 mat a	NCU05780	gst-1	a	0	0	0 mM Cu + 0 mM Zn	3	15.9	100
∆NCU05780 mat A	NCU05780	gst-1	A	0	0	0 mM Cu + 0 mM Zn	4	16.7	100
∆NCU05780 mat A	NCU05780	gst-1	A	0	0	0 mM Cu + 0 mM Zn	3	16.8	100
∆NCU01188 mat A	NCU01188	uce-12	A	0	0	0 mM Cu + 0 mM Zn	4	13	100
∆NCU01188 mat A	NCU01188	uce-12	A	2	1.91	2 mM Cu + 1.91 mM Zn	3	6.3	34.6154
∆NCU05780 mat a	NCU05780	gst-1	a	2	1.91	2 mM Cu + 1.91 mM Zn	4	5.6	36.8421
∆NCU05780 mat a	NCU05780	gst-1	a	2	1.91	2 mM Cu + 1.91 mM Zn	3	6	37.7358
∆NCU05780 mat A	NCU05780	gst-1	A	2	1.91	2 mM Cu + 1.91 mM Zn	4	5.7	34.1317
∆NCU05780 mat A	NCU05780	gst-1	A	2	1.91	2 mM Cu + 1.91 mM Zn	3	6.6	39.2857
∆NCU01188 mat A	NCU01188	uce-12	A	2	1.91	2 mM Cu + 1.91 mM Zn	4	6.1	46.9231
∆NCU01188 mat A	NCU01188	uce-12	A	3.33	0	3.33 mM Cu + 0 mM Zn	3	9	49.4505
∆NCU05780 mat a	NCU05780	gst-1	a	3.33	0	3.33 mM Cu + 0 mM Zn	4	8.5	55.9211
∆NCU05780 mat a	NCU05780	gst-1	a	3.33	0	3.33 mM Cu + 0 mM Zn	3	7.8	49.0566
∆NCU05780 mat A	NCU05780	gst-1	A	3.33	0	3.33 mM Cu + 0 mM Zn	4	7.7	46.1078
∆NCU05780 mat A	NCU05780	gst-1	A	3.33	0	3.33 mM Cu + 0 mM Zn	3	8.2	48.8095
∆NCU01188 mat A	NCU01188	uce-12	A	3.33	0	3.33 mM Cu + 0 mM Zn	4	9.1	70
∆NCU01188 mat A	NCU01188	uce-12	A	0	3.19	0 mM Cu + 3.19 mM Zn	3	10.1	55.4945
∆NCU05780 mat a	NCU05780	gst-1	a	0	3.19	0 mM Cu + 3.19 mM Zn	4	9.8	64.4737
∆NCU05780 mat a	NCU05780	gst-1	a	0	3.19	0 mM Cu + 3.19 mM Zn	3	9.4	59.1195
∆NCU05780 mat A	NCU05780	gst-1	A	0	3.19	0 mM Cu + 3.19 mM Zn	4	10.9	65.2695
∆NCU05780 mat A	NCU05780	gst-1	A	0	3.19	0 mM Cu + 3.19 mM Zn	3	11	65.4762
∆NCU01188 mat A	NCU01188	uce-12	A	0	3.19	0 mM Cu + 3.19 mM Zn	4	11.2	86.1538
∆NCU07452 mat a	NCU07452	mig-2	a	0	0	0 mM Cu + 0 mM Zn	3	16.6667	100
∆NCU07452 mat a	NCU07452	mig-2	a	0	0	0 mM Cu + 0 mM Zn	4	15.1667	100
∆NCU03369 mat A	NCU03369	mig-8	A	0	0	0 mM Cu + 0 mM Zn	3	16.0667	100
∆NCU03369 mat A	NCU03369	mig-8	A	0	0	0 mM Cu + 0 mM Zn	4	15.8667	100
∆NCU08663 mat a	NCU08663	rbg-43	a	0	0	0 mM Cu + 0 mM Zn	3	15.6667	100
∆NCU08663 mat a	NCU08663	rbg-43	a	0	0	0 mM Cu + 0 mM Zn	4	15.8667	100
∆NCU07452 mat a	NCU07452	mig-2	a	2	1.91	2 mM Cu + 1.91 mM Zn	3	7.36667	44.2
∆NCU07452 mat a	NCU07452	mig-2	a	2	1.91	2 mM Cu + 1.91 mM Zn	4	6.66667	43.956
∆NCU03369 mat A	NCU03369	mig-8	A	2	1.91	2 mM Cu + 1.91 mM Zn	3	5.76667	35.8921
∆NCU03369 mat A	NCU03369	mig-8	A	2	1.91	2 mM Cu + 1.91 mM Zn	4	5.46667	34.4538
∆NCU08663 mat a	NCU08663	rbg-43	a	2	1.91	2 mM Cu + 1.91 mM Zn	3	6.66667	42.5532
∆NCU08663 mat a	NCU08663	rbg-43	a	2	1.91	2 mM Cu + 1.91 mM Zn	4	6.46667	40.7563
∆NCU07452 mat a	NCU07452	mig-2	a	3.33	0	3.33 mM Cu + 0 mM Zn	3	8.76667	52.6
∆NCU07452 mat a	NCU07452	mig-2	a	3.33	0	3.33 mM Cu + 0 mM Zn	4	8.16667	53.8462
∆NCU03369 mat A	NCU03369	mig-8	A	3.33	0	3.33 mM Cu + 0 mM Zn	3	8.16667	50.8299
∆NCU03369 mat A	NCU03369	mig-8	A	3.33	0	3.33 mM Cu + 0 mM Zn	4	8.46667	53.3613
∆NCU08663 mat a	NCU08663	rbg-43	a	3.33	0	3.33 mM Cu + 0 mM Zn	3	8.06667	51.4894
∆NCU08663 mat a	NCU08663	rbg-43	a	3.33	0	3.33 mM Cu + 0 mM Zn	4	8.46667	53.3613
∆NCU07452 mat a	NCU07452	mig-2	a	0	3.19	0 mM Cu + 3.19 mM Zn	3	11.6667	70
∆NCU07452 mat a	NCU07452	mig-2	a	0	3.19	0 mM Cu + 3.19 mM Zn	4	10.4667	69.011
∆NCU03369 mat A	NCU03369	mig-8	A	0	3.19	0 mM Cu + 3.19 mM Zn	3	10.7667	67.0124
∆NCU03369 mat A	NCU03369	mig-8	A	0	3.19	0 mM Cu + 3.19 mM Zn	4	10.7667	67.8571
∆NCU08663 mat a	NCU08663	rbg-43	a	0	3.19	0 mM Cu + 3.19 mM Zn	3	12.7667	81.4894
∆NCU08663 mat a	NCU08663	rbg-43	a	0	3.19	0 mM Cu + 3.19 mM Zn	4	11.7667	74.1597
∆NCU04022 mat A	NCU04022	znf-27	A	0	0	0 mM Cu + 0 mM Zn	3	15.9667	100
∆NCU04022 mat A	NCU04022	znf-27	A	0	0	0 mM Cu + 0 mM Zn	4	13.9667	100
∆NCU06303 mat a	NCU06303	adh-5	a	0	0	0 mM Cu + 0 mM Zn	3	13.5667	100
∆NCU06303 mat a	NCU06303	adh-5	a	0	0	0 mM Cu + 0 mM Zn	4	13.4667	100
∆NCU06303 mat A	NCU06303	adh-5	A	0	0	0 mM Cu + 0 mM Zn	3	16.2667	100
∆NCU04022 mat A	NCU04022	znf-27	A	2	1.91	2 mM Cu + 1.91 mM Zn	3	9.76667	61.1691
∆NCU04022 mat A	NCU04022	znf-27	A	2	1.91	2 mM Cu + 1.91 mM Zn	4	8.16667	58.4726
∆NCU06303 mat a	NCU06303	adh-5	a	2	1.91	2 mM Cu + 1.91 mM Zn	3	5.36667	39.5577
∆NCU06303 mat a	NCU06303	adh-5	a	2	1.91	2 mM Cu + 1.91 mM Zn	4	4.86667	36.1386
∆NCU06303 mat A	NCU06303	adh-5	A	2	1.91	2 mM Cu + 1.91 mM Zn	3	5.96667	36.6803
∆NCU04022 mat A	NCU04022	znf-27	A	3.33	0	3.33 mM Cu + 0 mM Zn	3	7.56667	47.3904
∆NCU04022 mat A	NCU04022	znf-27	A	3.33	0	3.33 mM Cu + 0 mM Zn	4	7.56667	54.1766
∆NCU06303 mat a	NCU06303	adh-5	a	3.33	0	3.33 mM Cu + 0 mM Zn	3	8.06667	59.4595
∆NCU06303 mat a	NCU06303	adh-5	a	3.33	0	3.33 mM Cu + 0 mM Zn	4	7.76667	57.6733
∆NCU06303 mat A	NCU06303	adh-5	A	3.33	0	3.33 mM Cu + 0 mM Zn	3	8.26667	50.8197
∆NCU04022 mat A	NCU04022	znf-27	A	0	3.19	0 mM Cu + 3.19 mM Zn	3	11.4667	71.8163
∆NCU04022 mat A	NCU04022	znf-27	A	0	3.19	0 mM Cu + 3.19 mM Zn	4	12.8667	92.1241
∆NCU06303 mat a	NCU06303	adh-5	a	0	3.19	0 mM Cu + 3.19 mM Zn	3	10.0667	74.2015
∆NCU06303 mat a	NCU06303	adh-5	a	0	3.19	0 mM Cu + 3.19 mM Zn	4	9.26667	68.8119
∆NCU06303 mat A	NCU06303	adh-5	A	0	3.19	0 mM Cu + 3.19 mM Zn	3	10.0667	61.8852
∆NCU02193 mat a	NCU02193	cfp	a	0	0	0 mM Cu + 0 mM Zn	3	22.1	100
∆NCU02193 mat a	NCU02193	cfp	a	0	0	0 mM Cu + 0 mM Zn	4	19.6	100
∆NCU02193 mat A	NCU02193	cfp	A	0	0	0 mM Cu + 0 mM Zn	3	20.4	100
∆NCU02193 mat A	NCU02193	cfp	A	0	0	0 mM Cu + 0 mM Zn	4	21	100
∆NCU06586 mat a	NCU06586	znf-2	a	0	0	0 mM Cu + 0 mM Zn	3	16.3	100
∆NCU06586 mat a	NCU06586	znf-2	a	0	0	0 mM Cu + 0 mM Zn	4	16	100
∆NCU02193 mat a	NCU02193	cfp	a	2	1.91	2 mM Cu + 1.91 mM Zn	3	6.6	29.8643
∆NCU02193 mat a	NCU02193	cfp	a	2	1.91	2 mM Cu + 1.91 mM Zn	4	6	30.6122
∆NCU02193 mat A	NCU02193	cfp	A	2	1.91	2 mM Cu + 1.91 mM Zn	3	6.1	29.902
∆NCU02193 mat A	NCU02193	cfp	A	2	1.91	2 mM Cu + 1.91 mM Zn	4	5.9	28.0952
∆NCU06586 mat a	NCU06586	znf-2	a	2	1.91	2 mM Cu + 1.91 mM Zn	3	5.2	31.9018
∆NCU06586 mat a	NCU06586	znf-2	a	2	1.91	2 mM Cu + 1.91 mM Zn	4	5.5	34.375
∆NCU02193 mat a	NCU02193	cfp	a	3.33	0	3.33 mM Cu + 0 mM Zn	3	9.5	42.9864
∆NCU02193 mat a	NCU02193	cfp	a	3.33	0	3.33 mM Cu + 0 mM Zn	4	9.4	47.9592
∆NCU02193 mat A	NCU02193	cfp	A	3.33	0	3.33 mM Cu + 0 mM Zn	3	9.2	45.098
∆NCU02193 mat A	NCU02193	cfp	A	3.33	0	3.33 mM Cu + 0 mM Zn	4	9.5	45.2381
∆NCU06586 mat a	NCU06586	znf-2	a	3.33	0	3.33 mM Cu + 0 mM Zn	3	7.9	48.4663
∆NCU06586 mat a	NCU06586	znf-2	a	3.33	0	3.33 mM Cu + 0 mM Zn	4	8.8	55
∆NCU02193 mat a	NCU02193	cfp	a	0	3.19	0 mM Cu + 3.19 mM Zn	3	8.5	38.4615
∆NCU02193 mat a	NCU02193	cfp	a	0	3.19	0 mM Cu + 3.19 mM Zn	4	8.6	43.8776
∆NCU02193 mat A	NCU02193	cfp	A	0	3.19	0 mM Cu + 3.19 mM Zn	3	9.8	48.0392
∆NCU02193 mat A	NCU02193	cfp	A	0	3.19	0 mM Cu + 3.19 mM Zn	4	9.5	45.2381
∆NCU06586 mat a	NCU06586	znf-2	a	0	3.19	0 mM Cu + 3.19 mM Zn	3	10.4	63.8037
∆NCU06586 mat a	NCU06586	znf-2	a	0	3.19	0 mM Cu + 3.19 mM Zn	4	12.4	77.5
∆NCU06586 mat A	NCU06586	znf-2	A	0	0	0 mM Cu + 0 mM Zn	3	17	100
∆NCU06586 mat A	NCU06586	znf-2	A	0	0	0 mM Cu + 0 mM Zn	4	16.4	100
∆NCU08900 mat a	NCU08900	NCU08900	a	0	0	0 mM Cu + 0 mM Zn	3	17	100
∆NCU08900 mat a	NCU08900	NCU08900	a	0	0	0 mM Cu + 0 mM Zn	4	16.8	100
∆NCU08900 mat A	NCU08900	NCU08900	A	0	0	0 mM Cu + 0 mM Zn	3	15.7	100
∆NCU08900 mat A	NCU08900	NCU08900	A	0	0	0 mM Cu + 0 mM Zn	4	15.8	100
∆NCU06586 mat A	NCU06586	znf-2	A	2	1.91	2 mM Cu + 1.91 mM Zn	3	6	35.2941
∆NCU06586 mat A	NCU06586	znf-2	A	2	1.91	2 mM Cu + 1.91 mM Zn	4	5.4	32.9268
∆NCU08900 mat a	NCU08900	NCU08900	a	2	1.91	2 mM Cu + 1.91 mM Zn	3	5	29.4118
∆NCU08900 mat a	NCU08900	NCU08900	a	2	1.91	2 mM Cu + 1.91 mM Zn	4	5.1	30.3571
∆NCU08900 mat A	NCU08900	NCU08900	A	2	1.91	2 mM Cu + 1.91 mM Zn	3	5.2	33.121
∆NCU08900 mat A	NCU08900	NCU08900	A	2	1.91	2 mM Cu + 1.91 mM Zn	4	5.3	33.5443
∆NCU06586 mat A	NCU06586	znf-2	A	3.33	0	3.33 mM Cu + 0 mM Zn	3	8.5	50
∆NCU06586 mat A	NCU06586	znf-2	A	3.33	0	3.33 mM Cu + 0 mM Zn	4	8.4	51.2195
∆NCU08900 mat a	NCU08900	NCU08900	a	3.33	0	3.33 mM Cu + 0 mM Zn	3	8.8	51.7647
∆NCU08900 mat a	NCU08900	NCU08900	a	3.33	0	3.33 mM Cu + 0 mM Zn	4	8.7	51.7857
∆NCU08900 mat A	NCU08900	NCU08900	A	3.33	0	3.33 mM Cu + 0 mM Zn	3	8.5	54.1401
∆NCU08900 mat A	NCU08900	NCU08900	A	3.33	0	3.33 mM Cu + 0 mM Zn	4	9	56.962
∆NCU06586 mat A	NCU06586	znf-2	A	0	3.19	0 mM Cu + 3.19 mM Zn	3	10.5	61.7647
∆NCU06586 mat A	NCU06586	znf-2	A	0	3.19	0 mM Cu + 3.19 mM Zn	4	10.2	62.1951
∆NCU08900 mat a	NCU08900	NCU08900	a	0	3.19	0 mM Cu + 3.19 mM Zn	3	10.9	64.1176
∆NCU08900 mat a	NCU08900	NCU08900	a	0	3.19	0 mM Cu + 3.19 mM Zn	4	10.6	63.0952
∆NCU08900 mat A	NCU08900	NCU08900	A	0	3.19	0 mM Cu + 3.19 mM Zn	3	10.1	64.3312
∆NCU08900 mat A	NCU08900	NCU08900	A	0	3.19	0 mM Cu + 3.19 mM Zn	4	10.6	67.0886
∆NCU04645 mat a	NCU04645	NCU04645	a	0	0	0 mM Cu + 0 mM Zn	3	17.5333	100
∆NCU04645 mat a	NCU04645	NCU04645	a	0	0	0 mM Cu + 0 mM Zn	4	17.2333	100
∆NCU10521 mat a	NCU10521	gst-4	a	0	0	0 mM Cu + 0 mM Zn	3	16.3333	100
∆NCU10521 mat a	NCU10521	gst-4	a	0	0	0 mM Cu + 0 mM Zn	4	15.6333	100
∆NCU10521 mat A	NCU10521	gst-4	A	0	0	0 mM Cu + 0 mM Zn	3	16.0333	100
∆NCU10521 mat A	NCU10521	gst-4	A	0	0	0 mM Cu + 0 mM Zn	4	15.9333	100
∆NCU04645 mat a	NCU04645	NCU04645	a	2	1.91	2 mM Cu + 1.91 mM Zn	3	5.03333	28.7072
∆NCU04645 mat a	NCU04645	NCU04645	a	2	1.91	2 mM Cu + 1.91 mM Zn	4	4.83333	28.0464
∆NCU10521 mat a	NCU10521	gst-4	a	2	1.91	2 mM Cu + 1.91 mM Zn	3	4.93333	30.2041
∆NCU10521 mat a	NCU10521	gst-4	a	2	1.91	2 mM Cu + 1.91 mM Zn	4	5.13333	32.8358
∆NCU10521 mat A	NCU10521	gst-4	A	2	1.91	2 mM Cu + 1.91 mM Zn	3	4.63333	28.8981
∆NCU10521 mat A	NCU10521	gst-4	A	2	1.91	2 mM Cu + 1.91 mM Zn	4	5.63333	35.3556
∆NCU04645 mat a	NCU04645	NCU04645	a	3.33	0	3.33 mM Cu + 0 mM Zn	3	7.53333	42.9658
∆NCU04645 mat a	NCU04645	NCU04645	a	3.33	0	3.33 mM Cu + 0 mM Zn	4	8.33333	48.3559
∆NCU10521 mat a	NCU10521	gst-4	a	3.33	0	3.33 mM Cu + 0 mM Zn	3	8.13333	49.7959
∆NCU10521 mat a	NCU10521	gst-4	a	3.33	0	3.33 mM Cu + 0 mM Zn	4	7.93333	50.7463
∆NCU10521 mat A	NCU10521	gst-4	A	3.33	0	3.33 mM Cu + 0 mM Zn	3	8.03333	50.104
∆NCU10521 mat A	NCU10521	gst-4	A	3.33	0	3.33 mM Cu + 0 mM Zn	4	7.93333	49.7908
∆NCU04645 mat a	NCU04645	NCU04645	a	0	3.19	0 mM Cu + 3.19 mM Zn	3	7.43333	42.3954
∆NCU04645 mat a	NCU04645	NCU04645	a	0	3.19	0 mM Cu + 3.19 mM Zn	4	6.53333	37.911
∆NCU10521 mat a	NCU10521	gst-4	a	0	3.19	0 mM Cu + 3.19 mM Zn	3	9.53333	58.3673
∆NCU10521 mat a	NCU10521	gst-4	a	0	3.19	0 mM Cu + 3.19 mM Zn	4	10.8333	69.2964
∆NCU10521 mat A	NCU10521	gst-4	A	0	3.19	0 mM Cu + 3.19 mM Zn	3	9.83333	61.3306
∆NCU10521 mat A	NCU10521	gst-4	A	0	3.19	0 mM Cu + 3.19 mM Zn	4	10.5333	66.1088
∆NCU09230 mat A	NCU09230	cys-16	A	0	0	0 mM Cu + 0 mM Zn	3	18.7	100
∆NCU09230 mat A	NCU09230	cys-16	A	0	0	0 mM Cu + 0 mM Zn	4	17	100
∆NCU08507 mat a	NCU08507	znf-19	a	0	0	0 mM Cu + 0 mM Zn	3	18.1	100
∆NCU08507 mat a	NCU08507	znf-19	a	0	0	0 mM Cu + 0 mM Zn	4	16.4	100
∆NCU09230 mat A	NCU09230	cys-16	A	2	1.91	2 mM Cu + 1.91 mM Zn	3	6.5	34.7594
∆NCU09230 mat A	NCU09230	cys-16	A	2	1.91	2 mM Cu + 1.91 mM Zn	4	5.8	34.1176
∆NCU08507 mat a	NCU08507	znf-19	a	2	1.91	2 mM Cu + 1.91 mM Zn	3	6.2	34.2541
∆NCU08507 mat a	NCU08507	znf-19	a	2	1.91	2 mM Cu + 1.91 mM Zn	4	5.8	35.3659
∆NCU09230 mat A	NCU09230	cys-16	A	3.33	0	3.33 mM Cu + 0 mM Zn	3	8.9	47.5936
∆NCU09230 mat A	NCU09230	cys-16	A	3.33	0	3.33 mM Cu + 0 mM Zn	4	8.7	51.1765
∆NCU08507 mat a	NCU08507	znf-19	a	3.33	0	3.33 mM Cu + 0 mM Zn	3	8.5	46.9613
∆NCU08507 mat a	NCU08507	znf-19	a	3.33	0	3.33 mM Cu + 0 mM Zn	4	8.7	53.0488
∆NCU09230 mat A	NCU09230	cys-16	A	0	3.19	0 mM Cu + 3.19 mM Zn	3	12.4	66.3102
∆NCU09230 mat A	NCU09230	cys-16	A	0	3.19	0 mM Cu + 3.19 mM Zn	4	10.9	64.1176
∆NCU08507 mat a	NCU08507	znf-19	a	0	3.19	0 mM Cu + 3.19 mM Zn	3	10.2	56.3536
∆NCU08507 mat a	NCU08507	znf-19	a	0	3.19	0 mM Cu + 3.19 mM Zn	4	10	60.9756
∆NCU08402 mat A	NCU08402	adh-8	A	0	0	0 mM Cu + 0 mM Zn	3	18.0667	100
∆NCU08402 mat A	NCU08402	adh-8	A	0	0	0 mM Cu + 0 mM Zn	4	16.1667	100
WT mat a	WT	WT	a	0	0	0 mM Cu + 0 mM Zn	3	16.4667	100
WT mat a	WT	WT	a	0	0	0 mM Cu + 0 mM Zn	4	16.7667	100
WT mat a	WT	WT	a	0	0	0 mM Cu + 0 mM Zn	5	17.1667	100
WT mat a	WT	WT	a	0	0	0 mM Cu + 0 mM Zn	6	17.5667	100
∆NCU08402 mat A	NCU08402	adh-8	A	2	1.91	2 mM Cu + 1.91 mM Zn	3	5.36667	29.7048
∆NCU08402 mat A	NCU08402	adh-8	A	2	1.91	2 mM Cu + 1.91 mM Zn	4	4.86667	30.1031
WT mat a	WT	WT	a	2	1.91	2 mM Cu + 1.91 mM Zn	3	4.96667	30.1619
WT mat a	WT	WT	a	2	1.91	2 mM Cu + 1.91 mM Zn	4	4.66667	27.833
WT mat a	WT	WT	a	2	1.91	2 mM Cu + 1.91 mM Zn	5	4.86667	28.3495
WT mat a	WT	WT	a	2	1.91	2 mM Cu + 1.91 mM Zn	6	5.56667	31.6888
∆NCU08402 mat A	NCU08402	adh-8	A	3.33	0	3.33 mM Cu + 0 mM Zn	3	9.26667	51.2915
∆NCU08402 mat A	NCU08402	adh-8	A	3.33	0	3.33 mM Cu + 0 mM Zn	4	9.06667	56.0825
WT mat a	WT	WT	a	3.33	0	3.33 mM Cu + 0 mM Zn	3	7.66667	46.5587
WT mat a	WT	WT	a	3.33	0	3.33 mM Cu + 0 mM Zn	4	7.56667	45.1292
WT mat a	WT	WT	a	3.33	0	3.33 mM Cu + 0 mM Zn	5	7.76667	45.2427
WT mat a	WT	WT	a	3.33	0	3.33 mM Cu + 0 mM Zn	6	8.16667	46.4896
∆NCU08402 mat A	NCU08402	adh-8	A	0	3.19	0 mM Cu + 3.19 mM Zn	3	6.06667	33.5793
∆NCU08402 mat A	NCU08402	adh-8	A	0	3.19	0 mM Cu + 3.19 mM Zn	4	6.76667	41.8557
WT mat a	WT	WT	a	0	3.19	0 mM Cu + 3.19 mM Zn	3	10.7667	65.3846
WT mat a	WT	WT	a	0	3.19	0 mM Cu + 3.19 mM Zn	4	9.76667	58.2505
WT mat a	WT	WT	a	0	3.19	0 mM Cu + 3.19 mM Zn	5	10.0667	58.6408
WT mat a	WT	WT	a	0	3.19	0 mM Cu + 3.19 mM Zn	6	10.0667	57.3055

### Sheet: Fig S9C
Strain	Target Gene	Replicate	Expression Relative to HTA1-mRuby
HTA1-mRuby	RTO4_12825	1	1.18288
HTA1-mRuby	RTO4_12825	2	0.885057
HTA1-mRuby	RTO4_12825	3	0.955183
PTEF1-RTO4_12825-meGFP	RTO4_12825	1	4.4918
PTEF1-RTO4_12825-meGFP	RTO4_12825	2	3.94938
PTEF1-RTO4_12825-meGFP	RTO4_12825	3	4.71694

### Sheet: Fig S11
Strain	Condition	Target Gene	Replicate	Expression relative to yku70∆ Buffer	log2(expression relative to yku70∆ Buffer)
yku70∆	Buffer	RTO4_9364	1	1.23233	0.301393
yku70∆	Buffer	RTO4_9364	2	0.840643	-0.250434
yku70∆	Buffer	RTO4_9364	3	0.965295	-0.0509585
yku70∆	3.33mM Cu + 3.19mM Zn	RTO4_9364	1	4.81985	2.26899
yku70∆	3.33mM Cu + 3.19mM Zn	RTO4_9364	2	5.01226	2.32546
yku70∆	3.33mM Cu + 3.19mM Zn	RTO4_9364	3	4.59344	2.19957
RTO4_14100∆	Buffer	RTO4_9364	1	0.65439	-0.611778
RTO4_14100∆	Buffer	RTO4_9364	2	0.633081	-0.659538
RTO4_14100∆	Buffer	RTO4_9364	3	0.636808	-0.651069
RTO4_14100∆	3.33mM Cu + 3.19mM Zn	RTO4_9364	1	3.02678	1.59778
RTO4_14100∆	3.33mM Cu + 3.19mM Zn	RTO4_9364	2	3.28969	1.71795
RTO4_14100∆	3.33mM Cu + 3.19mM Zn	RTO4_9364	3	3.58283	1.8411
yku70∆	Buffer	RTO4_15844	1	1.24596	0.317261
yku70∆	Buffer	RTO4_15844	2	0.851017	-0.232741
yku70∆	Buffer	RTO4_15844	3	0.943098	-0.0845201
yku70∆	3.33mM Cu + 3.19mM Zn	RTO4_15844	1	3.3267	1.73409
yku70∆	3.33mM Cu + 3.19mM Zn	RTO4_15844	2	2.85644	1.51422
yku70∆	3.33mM Cu + 3.19mM Zn	RTO4_15844	3	4.05091	2.01825
RTO4_14100∆	Buffer	RTO4_15844	1	0.869196	-0.202246
RTO4_14100∆	Buffer	RTO4_15844	2	0.825979	-0.275824
RTO4_14100∆	Buffer	RTO4_15844	3	0.842822	-0.2467
RTO4_14100∆	3.33mM Cu + 3.19mM Zn	RTO4_15844	1	2.79318	1.48191
RTO4_14100∆	3.33mM Cu + 3.19mM Zn	RTO4_15844	2	3.40616	1.76815
RTO4_14100∆	3.33mM Cu + 3.19mM Zn	RTO4_15844	3	3.47572	1.79731
yku70∆	Buffer	RTO4_12325	1	1.27174	0.346804
yku70∆	Buffer	RTO4_12325	2	0.680645	-0.555025
yku70∆	Buffer	RTO4_12325	3	1.15526	0.208221
yku70∆	3.33mM Cu + 3.19mM Zn	RTO4_12325	1	13.775	3.78398
yku70∆	3.33mM Cu + 3.19mM Zn	RTO4_12325	2	11.1974	3.48509
yku70∆	3.33mM Cu + 3.19mM Zn	RTO4_12325	3	14.4143	3.84943
RTO4_14100∆	Buffer	RTO4_12325	1	0.628477	-0.670068
RTO4_14100∆	Buffer	RTO4_12325	2	0.585833	-0.771439
RTO4_14100∆	Buffer	RTO4_12325	3	0.577448	-0.792238
RTO4_14100∆	3.33mM Cu + 3.19mM Zn	RTO4_12325	1	9.67295	3.27396
RTO4_14100∆	3.33mM Cu + 3.19mM Zn	RTO4_12325	2	10.3306	3.36886
RTO4_14100∆	3.33mM Cu + 3.19mM Zn	RTO4_12325	3	10.989	3.45799
yku70∆	Buffer	RTO4_11264	1	0.974959	-0.0365868
yku70∆	Buffer	RTO4_11264	2	1.10902	0.149292
yku70∆	Buffer	RTO4_11264	3	0.924853	-0.112705
yku70∆	3.33mM Cu + 3.19mM Zn	RTO4_11264	1	54.8213	5.77666
yku70∆	3.33mM Cu + 3.19mM Zn	RTO4_11264	2	28.5784	4.83685
yku70∆	3.33mM Cu + 3.19mM Zn	RTO4_11264	3	55.5454	5.7956
RTO4_14100∆	Buffer	RTO4_11264	1	1.37323	0.457576
RTO4_14100∆	Buffer	RTO4_11264	2	1.23247	0.301556
RTO4_14100∆	Buffer	RTO4_11264	3	1.06908	0.0963719
RTO4_14100∆	3.33mM Cu + 3.19mM Zn	RTO4_11264	1	294.65	8.20286
RTO4_14100∆	3.33mM Cu + 3.19mM Zn	RTO4_11264	2	261.552	8.03095
RTO4_14100∆	3.33mM Cu + 3.19mM Zn	RTO4_11264	3	288.919	8.17452
yku70∆	Buffer	RTO4_16473	1	1.74354	0.802022
yku70∆	Buffer	RTO4_16473	2	0.683711	-0.548541
yku70∆	Buffer	RTO4_16473	3	0.83887	-0.253481
yku70∆	3.33mM Cu + 3.19mM Zn	RTO4_16473	1	0.0155197	-6.00976
yku70∆	3.33mM Cu + 3.19mM Zn	RTO4_16473	2	0.101464	-3.30096
yku70∆	3.33mM Cu + 3.19mM Zn	RTO4_16473	3	0.021583	-5.53396
RTO4_14100∆	Buffer	RTO4_16473	1	0.811145	-0.301969
RTO4_14100∆	Buffer	RTO4_16473	2	0.606802	-0.720703
RTO4_14100∆	Buffer	RTO4_16473	3	0.789638	-0.340736
RTO4_14100∆	3.33mM Cu + 3.19mM Zn	RTO4_16473	1	0.00401442	-7.96059
RTO4_14100∆	3.33mM Cu + 3.19mM Zn	RTO4_16473	2	0.00625078	-7.32175
RTO4_14100∆	3.33mM Cu + 3.19mM Zn	RTO4_16473	3	0.00599971	-7.38089
yku70∆	Buffer	RTO4_8516	1	1.09023	0.124634
yku70∆	Buffer	RTO4_8516	2	0.802085	-0.318172
yku70∆	Buffer	RTO4_8516	3	1.14356	0.193538
yku70∆	3.33mM Cu + 3.19mM Zn	RTO4_8516	1	41.8952	5.38871
yku70∆	3.33mM Cu + 3.19mM Zn	RTO4_8516	2	44.9061	5.48884
yku70∆	3.33mM Cu + 3.19mM Zn	RTO4_8516	3	47.5885	5.57254
RTO4_14100∆	Buffer	RTO4_8516	1	0.528959	-0.918773
RTO4_14100∆	Buffer	RTO4_8516	2	0.47603	-1.07088
RTO4_14100∆	Buffer	RTO4_8516	3	0.454805	-1.13668
RTO4_14100∆	3.33mM Cu + 3.19mM Zn	RTO4_8516	1	2.79633	1.48354
RTO4_14100∆	3.33mM Cu + 3.19mM Zn	RTO4_8516	2	3.52273	1.8167
RTO4_14100∆	3.33mM Cu + 3.19mM Zn	RTO4_8516	3	2.88986	1.531
